## Supplementary Tables for "Genetic Analysis of Right Heart Structure and Function in 40,000 People" (part 31 of 39)

### Sheet: ST8 - TWAS (continued)
PANEL	FILE	ID	CHR	P0	P1	HSQ	BEST.GWAS.ID	BEST.GWAS.Z	EQTL.ID	EQTL.R2	EQTL.Z	EQTL.GWAS.Z	NSNP	NWGT	MODEL	MODELCV.R2	MODELCV.PV	TWAS.Z	TWAS.P	COLOC.PP0	COLOC.PP1	COLOC.PP2	COLOC.PP3	COLOC.PP4	TRAIT
Heart_Left_Ventricle	../WEIGHTS-ALL//Heart_Left_Ventricle/Heart_Left_Ventricle.ENSG00000005102.8.wgt.RDat	MEOX1	17	41717756	41739322	0.038493	rs1731889	-3.75	rs3785806	0.0711	4.51	0.954	347	1	lasso	0.0487	0.000147	0.954	0.34	NA	NA	NA	NA	NA	right-heart-v20201223.invnorm_RVSV.Heart_Left_Ventricle.twas
Heart_Left_Ventricle	../WEIGHTS-ALL//Heart_Left_Ventricle/Heart_Left_Ventricle.ENSG00000005156.7.wgt.RDat	LIG3	17	33307513	33332083	0.375709	rs1480947	2.79	rs2074518	0.262	-8.78	-0.113	491	24	enet	0.277	5.88e-21	0.20848	0.835	NA	NA	NA	NA	NA	right-heart-v20201223.invnorm_RVSV.Heart_Left_Ventricle.twas
Heart_Left_Ventricle	../WEIGHTS-ALL//Heart_Left_Ventricle/Heart_Left_Ventricle.ENSG00000005243.5.wgt.RDat	COPZ2	17	46103533	46115392	0.05185	rs16942199	-2.78	rs7216411	0.0574	4.58	0.539	414	1	lasso	0.0553	5.49e-05	0.539	0.59	NA	NA	NA	NA	NA	right-heart-v20201223.invnorm_RVSV.Heart_Left_Ventricle.twas
Heart_Left_Ventricle	../WEIGHTS-ALL//Heart_Left_Ventricle/Heart_Left_Ventricle.ENSG00000005882.7.wgt.RDat	PDK2	17	48172101	48187403	0.156094	rs34290309	-2.83	rs847695	0.0448	4.16	-0.568	437	437	blup	0.0456	0.000235	-0.62338	0.533	NA	NA	NA	NA	NA	right-heart-v20201223.invnorm_RVSV.Heart_Left_Ventricle.twas
Heart_Left_Ventricle	../WEIGHTS-ALL//Heart_Left_Ventricle/Heart_Left_Ventricle.ENSG00000005955.8.wgt.RDat	GGNBP2	17	34900737	34946278	0.062751	rs10491120	-2.75	rs2074103	0.0281	4.18	0.345	321	2	lasso	0.015	0.0246	0.31416	0.753	NA	NA	NA	NA	NA	right-heart-v20201223.invnorm_RVSV.Heart_Left_Ventricle.twas
Heart_Left_Ventricle	../WEIGHTS-ALL//Heart_Left_Ventricle/Heart_Left_Ventricle.ENSG00000005961.13.wgt.RDat	ITGA2B	17	42449548	42466873	0.05441	rs1731889	-3.75	rs7216587	0.0499	-4.01	0.583	359	1	lasso	0.0243	0.00587	-0.583	0.56	NA	NA	NA	NA	NA	right-heart-v20201223.invnorm_RVSV.Heart_Left_Ventricle.twas
Heart_Left_Ventricle	../WEIGHTS-ALL//Heart_Left_Ventricle/Heart_Left_Ventricle.ENSG00000006025.7.wgt.RDat	OSBPL7	17	45884738	45899200	0.036443	rs16942199	-2.78	rs16969984	-0.00372	-2.95	-0.598	386	386	blup	-0.00356	0.839	-0.63393	0.526	NA	NA	NA	NA	NA	right-heart-v20201223.invnorm_RVSV.Heart_Left_Ventricle.twas
Heart_Left_Ventricle	../WEIGHTS-ALL//Heart_Left_Ventricle/Heart_Left_Ventricle.ENSG00000006042.7.wgt.RDat	TMEM98	17	31254928	31272124	0.355328	rs2346391	-2.54	rs2726131	0.0458	-5.77	-1.476	530	22	enet	0.148	3.15e-11	0.79419	0.427	NA	NA	NA	NA	NA	right-heart-v20201223.invnorm_RVSV.Heart_Left_Ventricle.twas
Heart_Left_Ventricle	../WEIGHTS-ALL//Heart_Left_Ventricle/Heart_Left_Ventricle.ENSG00000006074.4.wgt.RDat	CCL18	17	34391640	34399392	0.139249	rs225255	2.37	rs4796217	0.00263	3.43	-0.305	279	279	blup	-0.000225	0.333	-0.39806	0.691	NA	NA	NA	NA	NA	right-heart-v20201223.invnorm_RVSV.Heart_Left_Ventricle.twas
Heart_Left_Ventricle	../WEIGHTS-ALL//Heart_Left_Ventricle/Heart_Left_Ventricle.ENSG00000006114.11.wgt.RDat	SYNRG	17	35874900	35969544	0.354237	rs8071957	2.41	rs2158235	0.195	7.39	-0.454	307	7	lasso	0.198	8.41e-15	-0.58492	0.559	NA	NA	NA	NA	NA	right-heart-v20201223.invnorm_RVSV.Heart_Left_Ventricle.twas
Heart_Left_Ventricle	../WEIGHTS-ALL//Heart_Left_Ventricle/Heart_Left_Ventricle.ENSG00000006125.12.wgt.RDat	AP2B1	17	33913918	34053436	0.23556	rs1480947	2.79	rs226434	0.119	-5.88	-0.482	426	7	lasso	0.146	4.44e-11	-0.94897	0.343	NA	NA	NA	NA	NA	right-heart-v20201223.invnorm_RVSV.Heart_Left_Ventricle.twas
Heart_Left_Ventricle	../WEIGHTS-ALL//Heart_Left_Ventricle/Heart_Left_Ventricle.ENSG00000006282.15.wgt.RDat	SPATA20	17	48623667	48633213	0.756214	rs12451302	-3.32	rs989128	0.475	-11.35	0.789	467	10	lasso	0.525	1.42e-45	-0.75321	0.451	NA	NA	NA	NA	NA	right-heart-v20201223.invnorm_RVSV.Heart_Left_Ventricle.twas
Heart_Left_Ventricle	../WEIGHTS-ALL//Heart_Left_Ventricle/Heart_Left_Ventricle.ENSG00000006283.13.wgt.RDat	CACNA1G	17	48638429	48704835	0.151556	rs12451302	-3.32	rs7359527	-0.000812	-3.91	-0.643	458	12	enet	-0.000884	0.384	0.35071	0.726	NA	NA	NA	NA	NA	right-heart-v20201223.invnorm_RVSV.Heart_Left_Ventricle.twas
Heart_Left_Ventricle	../WEIGHTS-ALL//Heart_Left_Ventricle/Heart_Left_Ventricle.ENSG00000006740.12.wgt.RDat	ARHGAP44	17	12692856	12894960	0.114913	rs17545701	2.94	rs6502202	0.0654	5.1	0.332	557	5	enet	0.0462	0.000215	0.30738	0.759	NA	NA	NA	NA	NA	right-heart-v20201223.invnorm_RVSV.Heart_Left_Ventricle.twas
Heart_Left_Ventricle	../WEIGHTS-ALL//Heart_Left_Ventricle/Heart_Left_Ventricle.ENSG00000006744.14.wgt.RDat	ELAC2	17	12895708	12921504	0.404007	rs1860068	2.46	rs1044569	0.239	-8.1	-0.332	570	5	lasso	0.241	4.33e-18	0.1385	0.89	NA	NA	NA	NA	NA	right-heart-v20201223.invnorm_RVSV.Heart_Left_Ventricle.twas
Heart_Left_Ventricle	../WEIGHTS-ALL//Heart_Left_Ventricle/Heart_Left_Ventricle.ENSG00000007171.12.wgt.RDat	NOS2	17	26083792	26127525	0.052531	rs3730014	-3.48	rs3751972	0.00211	3.39	1.036	304	304	blup	0.00656	0.0965	2.0239	0.043	NA	NA	NA	NA	NA	right-heart-v20201223.invnorm_RVSV.Heart_Left_Ventricle.twas
Heart_Left_Ventricle	../WEIGHTS-ALL//Heart_Left_Ventricle/Heart_Left_Ventricle.ENSG00000007237.14.wgt.RDat	GAS7	17	9813926	10101868	0.140749	rs1986507	-2.78	rs3760501	0.0101	4.32	-0.628	621	5	lasso	0.0497	0.000128	-1.60737	0.108	NA	NA	NA	NA	NA	right-heart-v20201223.invnorm_RVSV.Heart_Left_Ventricle.twas
Heart_Left_Ventricle	../WEIGHTS-ALL//Heart_Left_Ventricle/Heart_Left_Ventricle.ENSG00000007312.8.wgt.RDat	CD79B	17	62006100	62009714	0.022236	rs2665840	-3.89	rs8078549	0.0219	-3.62	0.824	332	24	enet	0.019	0.0131	-0.34592	0.729	NA	NA	NA	NA	NA	right-heart-v20201223.invnorm_RVSV.Heart_Left_Ventricle.twas
Heart_Left_Ventricle	../WEIGHTS-ALL//Heart_Left_Ventricle/Heart_Left_Ventricle.ENSG00000008283.11.wgt.RDat	CYB561	17	61509665	61523739	0.122997	rs2665840	-3.89	rs3087776	0.0372	-4.78	-0.598	258	3	lasso	0.0541	6.57e-05	1.07358	0.283	NA	NA	NA	NA	NA	right-heart-v20201223.invnorm_RVSV.Heart_Left_Ventricle.twas
Heart_Left_Ventricle	../WEIGHTS-ALL//Heart_Left_Ventricle/Heart_Left_Ventricle.ENSG00000008294.16.wgt.RDat	SPAG9	17	49039535	49198226	0.028618	rs12451302	-3.32	rs4794174	0.00101	3.03	0.553	425	3	lasso	0.00528	0.12	-0.05985	0.952	NA	NA	NA	NA	NA	right-heart-v20201223.invnorm_RVSV.Heart_Left_Ventricle.twas
Heart_Left_Ventricle	../WEIGHTS-ALL//Heart_Left_Ventricle/Heart_Left_Ventricle.ENSG00000008838.13.wgt.RDat	MED24	17	38175350	38217468	0.254946	rs3894194	-3.81	rs2302775	0.0186	4.41	0.279	303	6	lasso	0.0558	5.09e-05	0.23072	0.818	NA	NA	NA	NA	NA	right-heart-v20201223.invnorm_RVSV.Heart_Left_Ventricle.twas
Heart_Left_Ventricle	../WEIGHTS-ALL//Heart_Left_Ventricle/Heart_Left_Ventricle.ENSG00000011143.12.wgt.RDat	MKS1	17	56282803	56296966	0.013706	rs2685515	-3.05	rs2159444	-0.00289	3.01	0.935	397	2	lasso	0.00272	0.189	0.15994	0.873	NA	NA	NA	NA	NA	right-heart-v20201223.invnorm_RVSV.Heart_Left_Ventricle.twas
Heart_Left_Ventricle	../WEIGHTS-ALL//Heart_Left_Ventricle/Heart_Left_Ventricle.ENSG00000011258.11.wgt.RDat	MBTD1	17	49254786	49337427	0.100143	rs8066630	-2.93	rs2191443	0.0889	5.5	-0.228	447	14	enet	0.0865	4.96e-07	-0.14751	0.883	NA	NA	NA	NA	NA	right-heart-v20201223.invnorm_RVSV.Heart_Left_Ventricle.twas
Heart_Left_Ventricle	../WEIGHTS-ALL//Heart_Left_Ventricle/Heart_Left_Ventricle.ENSG00000011260.9.wgt.RDat	UTP18	17	49337889	49375297	0.183438	rs8066630	-2.93	rs12946936	0.112	6	0.613	447	21	enet	0.107	2.07e-08	0.78885	0.43	NA	NA	NA	NA	NA	right-heart-v20201223.invnorm_RVSV.Heart_Left_Ventricle.twas
Heart_Left_Ventricle	../WEIGHTS-ALL//Heart_Left_Ventricle/Heart_Left_Ventricle.ENSG00000011295.11.wgt.RDat	TTC19	17	15902694	15948329	0.149384	rs2159084	-2.62	rs1005380	0.06	-5.04	-0.86	279	279	blup	0.09	2.91e-07	0.41748	0.676	NA	NA	NA	NA	NA	right-heart-v20201223.invnorm_RVSV.Heart_Left_Ventricle.twas
Heart_Left_Ventricle	../WEIGHTS-ALL//Heart_Left_Ventricle/Heart_Left_Ventricle.ENSG00000012048.15.wgt.RDat	BRCA1	17	41196312	41277500	0.029177	rs11654121	3.24	rs11650132	0.00212	2.82	-1.717	284	284	blup	0.000711	0.276	-1.07656	0.282	NA	NA	NA	NA	NA	right-heart-v20201223.invnorm_RVSV.Heart_Left_Ventricle.twas
Heart_Left_Ventricle	../WEIGHTS-ALL//Heart_Left_Ventricle/Heart_Left_Ventricle.ENSG00000013306.11.wgt.RDat	SLC25A39	17	42396993	42402238	0.419039	rs1731889	-3.75	rs4792935	0.123	-6.49	-0.292	340	340	blup	0.134	3.19e-10	0.5428	0.587	NA	NA	NA	NA	NA	right-heart-v20201223.invnorm_RVSV.Heart_Left_Ventricle.twas
Heart_Left_Ventricle	../WEIGHTS-ALL//Heart_Left_Ventricle/Heart_Left_Ventricle.ENSG00000015532.5.wgt.RDat	XYLT2	17	48423453	48440499	0.077167	rs12451302	-3.32	rs3744526	0.00436	3.52	1.08	487	487	blup	0.000867	0.268	-0.50328	0.615	NA	NA	NA	NA	NA	right-heart-v20201223.invnorm_RVSV.Heart_Left_Ventricle.twas
Heart_Left_Ventricle	../WEIGHTS-ALL//Heart_Left_Ventricle/Heart_Left_Ventricle.ENSG00000017373.11.wgt.RDat	SRCIN1	17	36686251	36762183	0.009451	rs2075053	-3.06	rs11653086	-0.00095	-2.81	-0.468	278	1	lasso	0.00203	0.214	0.468	0.64	NA	NA	NA	NA	NA	right-heart-v20201223.invnorm_RVSV.Heart_Left_Ventricle.twas
Heart_Left_Ventricle	../WEIGHTS-ALL//Heart_Left_Ventricle/Heart_Left_Ventricle.ENSG00000029725.12.wgt.RDat	RABEP1	17	5185558	5289129	0.035755	rs8078118	2.98	rs8073133	0.00931	3.41	-1.282	459	1	lasso	0.0162	0.0205	-1.282	0.2	NA	NA	NA	NA	NA	right-heart-v20201223.invnorm_RVSV.Heart_Left_Ventricle.twas
Heart_Left_Ventricle	../WEIGHTS-ALL//Heart_Left_Ventricle/Heart_Left_Ventricle.ENSG00000033627.10.wgt.RDat	ATP6V0A1	17	40610862	40674629	0.006583	rs11654121	3.24	rs2229611	-0.00324	-2.62	-0.755	253	253	blup	-0.00242	0.556	2.25904	0.0239	NA	NA	NA	NA	NA	right-heart-v20201223.invnorm_RVSV.Heart_Left_Ventricle.twas
Heart_Left_Ventricle	../WEIGHTS-ALL//Heart_Left_Ventricle/Heart_Left_Ventricle.ENSG00000034152.14.wgt.RDat	MAP2K3	17	21187984	21218552	0.054462	rs11654092	2.1	rs8074866	-0.00291	-3.17	0.568	201	201	blup	-0.0012	0.412	-0.23462	0.815	NA	NA	NA	NA	NA	right-heart-v20201223.invnorm_RVSV.Heart_Left_Ventricle.twas
Heart_Left_Ventricle	../WEIGHTS-ALL//Heart_Left_Ventricle/Heart_Left_Ventricle.ENSG00000035862.8.wgt.RDat	TIMP2	17	76849059	76921469	0.049812	rs2889531	3.02	rs11658702	0.00778	-3.61	-0.674	652	652	blup	0.00538	0.118	-2.60867	0.00909	NA	NA	NA	NA	NA	right-heart-v20201223.invnorm_RVSV.Heart_Left_Ventricle.twas
Heart_Left_Ventricle	../WEIGHTS-ALL//Heart_Left_Ventricle/Heart_Left_Ventricle.ENSG00000037042.8.wgt.RDat	TUBG2	17	40811323	40819024	0.086414	rs11654121	3.24	rs2292751	0.0667	5.13	-1.734	260	11	enet	0.0684	7.64e-06	-1.47226	0.141	NA	NA	NA	NA	NA	right-heart-v20201223.invnorm_RVSV.Heart_Left_Ventricle.twas
Heart_Left_Ventricle	../WEIGHTS-ALL//Heart_Left_Ventricle/Heart_Left_Ventricle.ENSG00000040531.10.wgt.RDat	CTNS	17	3539762	3564836	0.089795	rs9909424	3.24	rs760273	0.0416	-4.35	0.598	531	4	lasso	0.0311	0.00209	-1.19846	0.231	NA	NA	NA	NA	NA	right-heart-v20201223.invnorm_RVSV.Heart_Left_Ventricle.twas
Heart_Left_Ventricle	../WEIGHTS-ALL//Heart_Left_Ventricle/Heart_Left_Ventricle.ENSG00000049283.13.wgt.RDat	EPN3	17	48609904	48621111	0.162676	rs12451302	-3.32	rs2277625	0.0993	5.36	-0.994	474	3	lasso	0.089	3.37e-07	-0.92722	0.354	NA	NA	NA	NA	NA	right-heart-v20201223.invnorm_RVSV.Heart_Left_Ventricle.twas
Heart_Left_Ventricle	../WEIGHTS-ALL//Heart_Left_Ventricle/Heart_Left_Ventricle.ENSG00000055483.15.wgt.RDat	USP36	17	76783463	76837523	0.213404	rs2889531	3.02	rs7218899	0.0919	-5.78	-0.151	626	626	blup	0.101	5.03e-08	0.611	0.541	NA	NA	NA	NA	NA	right-heart-v20201223.invnorm_RVSV.Heart_Left_Ventricle.twas
Heart_Left_Ventricle	../WEIGHTS-ALL//Heart_Left_Ventricle/Heart_Left_Ventricle.ENSG00000056661.9.wgt.RDat	PCGF2	17	36891298	36904631	0.203742	rs3025203	3.44	rs11658500	0.153	6.62	-0.228	349	5	lasso	0.149	2.82e-11	0.02053	0.984	NA	NA	NA	NA	NA	right-heart-v20201223.invnorm_RVSV.Heart_Left_Ventricle.twas
Heart_Left_Ventricle	../WEIGHTS-ALL//Heart_Left_Ventricle/Heart_Left_Ventricle.ENSG00000062716.6.wgt.RDat	VMP1	17	57784553	57918453	0.021729	rs2645492	3.79	rs7215052	-0.00329	3.21	-0.151	303	1	lasso	0.0127	0.0352	-0.151	0.88	NA	NA	NA	NA	NA	right-heart-v20201223.invnorm_RVSV.Heart_Left_Ventricle.twas
Heart_Left_Ventricle	../WEIGHTS-ALL//Heart_Left_Ventricle/Heart_Left_Ventricle.ENSG00000062725.5.wgt.RDat	APPBP2	17	58520520	58603580	0.006239	rs3760332	2.81	rs9905484	0.0134	2.63	0.722	126	1	lasso	0.0112	0.0448	0.722	0.47	NA	NA	NA	NA	NA	right-heart-v20201223.invnorm_RVSV.Heart_Left_Ventricle.twas
Heart_Left_Ventricle	../WEIGHTS-ALL//Heart_Left_Ventricle/Heart_Left_Ventricle.ENSG00000065320.4.wgt.RDat	NTN1	17	8924859	9147317	0.30105	rs17741619	-2.94	rs7207041	0.0674	-5.48	-0.994	490	21	enet	0.123	1.62e-09	0.29202	0.77	NA	NA	NA	NA	NA	right-heart-v20201223.invnorm_RVSV.Heart_Left_Ventricle.twas
Heart_Left_Ventricle	../WEIGHTS-ALL//Heart_Left_Ventricle/Heart_Left_Ventricle.ENSG00000065559.10.wgt.RDat	MAP2K4	17	11924141	12047147	0.039227	rs17545701	2.94	rs4792161	0.000436	-2.73	0.345	456	456	blup	-1.39e-05	0.319	-0.0828	0.934	NA	NA	NA	NA	NA	right-heart-v20201223.invnorm_RVSV.Heart_Left_Ventricle.twas
Heart_Left_Ventricle	../WEIGHTS-ALL//Heart_Left_Ventricle/Heart_Left_Ventricle.ENSG00000067596.6.wgt.RDat	DHX8	17	41561233	41621831	0.119675	rs1731889	-3.75	rs8064459	0.0542	-4.14	-0.189	339	2	lasso	0.0414	0.00044	0.1558	0.876	NA	NA	NA	NA	NA	right-heart-v20201223.invnorm_RVSV.Heart_Left_Ventricle.twas
Heart_Left_Ventricle	../WEIGHTS-ALL//Heart_Left_Ventricle/Heart_Left_Ventricle.ENSG00000068079.3.wgt.RDat	IFI35	17	41158742	41166473	0.033672	rs11654121	3.24	rs4986850	0.00114	-2.89	0.706	265	2	lasso	0.0123	0.0376	-0.69231	0.489	NA	NA	NA	NA	NA	right-heart-v20201223.invnorm_RVSV.Heart_Left_Ventricle.twas
Heart_Left_Ventricle	../WEIGHTS-ALL//Heart_Left_Ventricle/Heart_Left_Ventricle.ENSG00000068097.10.wgt.RDat	HEATR6	17	58120555	58156292	0.298584	rs2645492	3.79	rs2087840	0.0542	5.02	-0.568	226	7	lasso	0.0496	0.000128	-0.80575	0.42	NA	NA	NA	NA	NA	right-heart-v20201223.invnorm_RVSV.Heart_Left_Ventricle.twas
Heart_Left_Ventricle	../WEIGHTS-ALL//Heart_Left_Ventricle/Heart_Left_Ventricle.ENSG00000068120.10.wgt.RDat	COASY	17	40713485	40718295	0.034917	rs11654121	3.24	rs9909659	-0.000669	-2.55	0.613	254	254	blup	0.000677	0.278	1.60757	0.108	NA	NA	NA	NA	NA	right-heart-v20201223.invnorm_RVSV.Heart_Left_Ventricle.twas
Heart_Left_Ventricle	../WEIGHTS-ALL//Heart_Left_Ventricle/Heart_Left_Ventricle.ENSG00000068489.8.wgt.RDat	PRR11	17	57232860	57282066	0.145719	rs28363317	-3.96	rs2291193	0.0048	3.63	1.645	294	294	blup	0.029	0.00285	0.73281	0.464	NA	NA	NA	NA	NA	right-heart-v20201223.invnorm_RVSV.Heart_Left_Ventricle.twas
Heart_Left_Ventricle	../WEIGHTS-ALL//Heart_Left_Ventricle/Heart_Left_Ventricle.ENSG00000069188.12.wgt.RDat	SDK2	17	71330523	71640228	0.167626	rs323412	3.53	rs8066549	-0.0037	-3.69	-0.292	579	579	blup	0.0145	0.0268	-0.73827	0.46	NA	NA	NA	NA	NA	right-heart-v20201223.invnorm_RVSV.Heart_Left_Ventricle.twas
Heart_Left_Ventricle	../WEIGHTS-ALL//Heart_Left_Ventricle/Heart_Left_Ventricle.ENSG00000070366.9.wgt.RDat	SMG6	17	1963133	2206997	0.031261	rs35343613	2.82	rs11653030	-0.00169	2.99	0.539	409	1	lasso	0.00411	0.147	0.539	0.59	NA	NA	NA	NA	NA	right-heart-v20201223.invnorm_RVSV.Heart_Left_Ventricle.twas
Heart_Left_Ventricle	../WEIGHTS-ALL//Heart_Left_Ventricle/Heart_Left_Ventricle.ENSG00000070540.8.wgt.RDat	WIPI1	17	66422071	66453654	0.20099	rs1319198	-3.16	rs3897877	0.0433	-5.28	0.69	433	10	enet	0.0942	1.53e-07	-1.34292	0.179	NA	NA	NA	NA	NA	right-heart-v20201223.invnorm_RVSV.Heart_Left_Ventricle.twas
Heart_Left_Ventricle	../WEIGHTS-ALL//Heart_Left_Ventricle/Heart_Left_Ventricle.ENSG00000070731.5.wgt.RDat	ST6GALNAC2	17	74561461	74583038	0.330109	rs2120886	-3.43	rs2304923	0.128	-6.02	-2.409	517	3	lasso	0.114	7.53e-09	2.48642	0.0129	NA	NA	NA	NA	NA	right-heart-v20201223.invnorm_RVSV.Heart_Left_Ventricle.twas
Heart_Left_Ventricle	../WEIGHTS-ALL//Heart_Left_Ventricle/Heart_Left_Ventricle.ENSG00000072134.11.wgt.RDat	EPN2	17	19118928	19240028	0.113232	rs16960499	3.29	rs7501702	0.013	3.64	3.195	245	245	blup	0.0144	0.0272	3.11283	0.00185	NA	NA	NA	NA	NA	right-heart-v20201223.invnorm_RVSV.Heart_Left_Ventricle.twas
Heart_Left_Ventricle	../WEIGHTS-ALL//Heart_Left_Ventricle/Heart_Left_Ventricle.ENSG00000072210.14.wgt.RDat	ALDH3A2	17	19551449	19580911	0.138662	rs16960499	3.29	rs4621031	0.00153	-4.09	2.346	280	280	blup	0.0506	0.000112	-1.27708	0.202	NA	NA	NA	NA	NA	right-heart-v20201223.invnorm_RVSV.Heart_Left_Ventricle.twas
Heart_Left_Ventricle	../WEIGHTS-ALL//Heart_Left_Ventricle/Heart_Left_Ventricle.ENSG00000072310.12.wgt.RDat	SREBF1	17	17714768	17740325	0.080014	rs8068517	2.26	rs4925119	-0.00311	3.01	0.496	431	431	blup	-0.00294	0.649	1.40554	0.16	NA	NA	NA	NA	NA	right-heart-v20201223.invnorm_RVSV.Heart_Left_Ventricle.twas
Heart_Left_Ventricle	../WEIGHTS-ALL//Heart_Left_Ventricle/Heart_Left_Ventricle.ENSG00000072818.7.wgt.RDat	ACAP1	17	7239848	7254797	0.057022	rs4791806	-4.63	rs35985803	0.0248	3.62	-0.583	463	2	lasso	0.017	0.0178	-0.92806	0.353	NA	NA	NA	NA	NA	right-heart-v20201223.invnorm_RVSV.Heart_Left_Ventricle.twas
Heart_Left_Ventricle	../WEIGHTS-ALL//Heart_Left_Ventricle/Heart_Left_Ventricle.ENSG00000072849.6.wgt.RDat	DERL2	17	5374571	5390131	0.034103	rs8074645	-2.58	rs1362764	-0.00359	-3.1	1.15	525	8	enet	-0.00121	0.413	-0.06407	0.949	NA	NA	NA	NA	NA	right-heart-v20201223.invnorm_RVSV.Heart_Left_Ventricle.twas
Heart_Left_Ventricle	../WEIGHTS-ALL//Heart_Left_Ventricle/Heart_Left_Ventricle.ENSG00000073350.9.wgt.RDat	LLGL2	17	73521161	73571289	0.439413	rs936056	-4.74	rs8064529	0.107	6.59	-1.175	344	7	lasso	0.17	8.8e-13	-1.01416	0.311	NA	NA	NA	NA	NA	right-heart-v20201223.invnorm_RVSV.Heart_Left_Ventricle.twas
Heart_Left_Ventricle	../WEIGHTS-ALL//Heart_Left_Ventricle/Heart_Left_Ventricle.ENSG00000073536.13.wgt.RDat	NLE1	17	33455772	33469334	0.034396	rs1480947	2.79	rs16970282	-0.00347	-3.15	-0.372	422	2	lasso	0.00826	0.0726	-0.70711	0.479	NA	NA	NA	NA	NA	right-heart-v20201223.invnorm_RVSV.Heart_Left_Ventricle.twas
Heart_Left_Ventricle	../WEIGHTS-ALL//Heart_Left_Ventricle/Heart_Left_Ventricle.ENSG00000073584.14.wgt.RDat	SMARCE1	17	38781214	38804760	0.110717	rs17643955	2.39	rs917593	0.0416	4.14	-0.24	397	397	blup	0.0281	0.00326	0.24569	0.806	NA	NA	NA	NA	NA	right-heart-v20201223.invnorm_RVSV.Heart_Left_Ventricle.twas
Heart_Left_Ventricle	../WEIGHTS-ALL//Heart_Left_Ventricle/Heart_Left_Ventricle.ENSG00000073605.14.wgt.RDat	GSDMB	17	38060848	38074903	0.044383	rs3894194	-3.81	rs3169572	0.00829	-3.56	0.824	291	1	lasso	0.0341	0.00132	-0.824	0.41	NA	NA	NA	NA	NA	right-heart-v20201223.invnorm_RVSV.Heart_Left_Ventricle.twas
Heart_Left_Ventricle	../WEIGHTS-ALL//Heart_Left_Ventricle/Heart_Left_Ventricle.ENSG00000073670.9.wgt.RDat	ADAM11	17	42836399	42859214	0.055529	rs12450413	2.84	rs7213960	-0.00293	3.4	0.215	386	386	blup	0.00546	0.116	-0.24182	0.809	NA	NA	NA	NA	NA	right-heart-v20201223.invnorm_RVSV.Heart_Left_Ventricle.twas
Heart_Left_Ventricle	../WEIGHTS-ALL//Heart_Left_Ventricle/Heart_Left_Ventricle.ENSG00000073969.14.wgt.RDat	NSF	17	44668035	44834830	0.170274	rs11874	4.81	rs35732828	0.158	6.7	1.734	148	4	lasso	0.154	1.17e-11	1.49198	0.136	NA	NA	NA	NA	NA	right-heart-v20201223.invnorm_RVSV.Heart_Left_Ventricle.twas
Heart_Left_Ventricle	../WEIGHTS-ALL//Heart_Left_Ventricle/Heart_Left_Ventricle.ENSG00000074370.13.wgt.RDat	ATP2A3	17	3827169	3867736	0.080232	rs9909424	3.24	rs7215084	-0.00248	-3.87	-0.202	496	5	lasso	0.0176	0.0163	0.43633	0.663	NA	NA	NA	NA	NA	right-heart-v20201223.invnorm_RVSV.Heart_Left_Ventricle.twas
Heart_Left_Ventricle	../WEIGHTS-ALL//Heart_Left_Ventricle/Heart_Left_Ventricle.ENSG00000074755.10.wgt.RDat	ZZEF1	17	3907739	4046314	0.198733	rs12602153	2.98	rs8068804	0.0739	4.64	1.44	472	4	lasso	0.0394	0.000592	2.19473	0.0282	NA	NA	NA	NA	NA	right-heart-v20201223.invnorm_RVSV.Heart_Left_Ventricle.twas
Heart_Left_Ventricle	../WEIGHTS-ALL//Heart_Left_Ventricle/Heart_Left_Ventricle.ENSG00000076604.10.wgt.RDat	TRAF4	17	27071002	27077974	0.020035	rs7224640	-3.37	rs17723985	0.00742	-3.09	0.454	319	3	lasso	0.00994	0.0552	0.0483	0.961	NA	NA	NA	NA	NA	right-heart-v20201223.invnorm_RVSV.Heart_Left_Ventricle.twas
Heart_Left_Ventricle	../WEIGHTS-ALL//Heart_Left_Ventricle/Heart_Left_Ventricle.ENSG00000078687.12.wgt.RDat	TNRC6C	17	76000249	76103478	0.018871	rs4789541	2.89	rs4789580	0.00902	-3.03	0.372	532	532	blup	0.00778	0.0786	-0.38346	0.701	NA	NA	NA	NA	NA	right-heart-v20201223.invnorm_RVSV.Heart_Left_Ventricle.twas
Heart_Left_Ventricle	../WEIGHTS-ALL//Heart_Left_Ventricle/Heart_Left_Ventricle.ENSG00000083290.15.wgt.RDat	ULK2	17	19674143	19771249	0.103885	rs2233072	3.22	rs17794370	0.0292	-4.37	2.108	305	25	enet	0.0867	4.81e-07	-1.18327	0.237	NA	NA	NA	NA	NA	right-heart-v20201223.invnorm_RVSV.Heart_Left_Ventricle.twas
Heart_Left_Ventricle	../WEIGHTS-ALL//Heart_Left_Ventricle/Heart_Left_Ventricle.ENSG00000083454.17.wgt.RDat	P2RX5	17	3575493	3599698	0.153331	rs9909424	3.24	rs2293881	0.069	-4.95	0.628	531	3	lasso	0.103	3.72e-08	0.11766	0.906	NA	NA	NA	NA	NA	right-heart-v20201223.invnorm_RVSV.Heart_Left_Ventricle.twas
Heart_Left_Ventricle	../WEIGHTS-ALL//Heart_Left_Ventricle/Heart_Left_Ventricle.ENSG00000087152.11.wgt.RDat	ATXN7L3	17	42269173	42277481	0.036829	rs1731889	-3.75	rs231521	-0.00241	-3.54	0.305	346	2	lasso	-0.000554	0.357	-0.30529	0.76	NA	NA	NA	NA	NA	right-heart-v20201223.invnorm_RVSV.Heart_Left_Ventricle.twas
Heart_Left_Ventricle	../WEIGHTS-ALL//Heart_Left_Ventricle/Heart_Left_Ventricle.ENSG00000087157.14.wgt.RDat	PGS1	17	76374721	76421195	0.016619	rs4789541	2.89	rs2090205	0.0145	3.59	-0.164	487	2	lasso	0.0206	0.0103	-0.50673	0.612	NA	NA	NA	NA	NA	right-heart-v20201223.invnorm_RVSV.Heart_Left_Ventricle.twas
Heart_Left_Ventricle	../WEIGHTS-ALL//Heart_Left_Ventricle/Heart_Left_Ventricle.ENSG00000087191.8.wgt.RDat	PSMC5	17	61905032	61909379	0.16598	rs2665840	-3.89	rs2137144	0.164	-6.85	0.842	328	2	lasso	0.176	3.33e-13	-1.6036	0.109	NA	NA	NA	NA	NA	right-heart-v20201223.invnorm_RVSV.Heart_Left_Ventricle.twas
Heart_Left_Ventricle	../WEIGHTS-ALL//Heart_Left_Ventricle/Heart_Left_Ventricle.ENSG00000089558.4.wgt.RDat	KCNH4	17	40308909	40333296	0.057051	rs11654121	3.24	rs730086	0.00626	3.38	-0.598	321	321	blup	0.0166	0.0191	0.65407	0.513	NA	NA	NA	NA	NA	right-heart-v20201223.invnorm_RVSV.Heart_Left_Ventricle.twas
Heart_Left_Ventricle	../WEIGHTS-ALL//Heart_Left_Ventricle/Heart_Left_Ventricle.ENSG00000089685.10.wgt.RDat	BIRC5	17	76210267	76221717	0.066864	rs4789541	2.89	rs4527079	-0.00202	-3.27	-0.075	511	16	enet	-0.000581	0.359	0.396	0.692	NA	NA	NA	NA	NA	right-heart-v20201223.invnorm_RVSV.Heart_Left_Ventricle.twas
Heart_Left_Ventricle	../WEIGHTS-ALL//Heart_Left_Ventricle/Heart_Left_Ventricle.ENSG00000091536.12.wgt.RDat	MYO15A	17	18012020	18083116	0.184405	rs8068517	2.26	rs11078412	0.0533	5.24	-1.103	326	10	enet	0.0779	1.84e-06	-1.54108	0.123	NA	NA	NA	NA	NA	right-heart-v20201223.invnorm_RVSV.Heart_Left_Ventricle.twas
Heart_Left_Ventricle	../WEIGHTS-ALL//Heart_Left_Ventricle/Heart_Left_Ventricle.ENSG00000091542.8.wgt.RDat	ALKBH5	17	18086392	18113268	0.153195	rs8068517	2.26	rs2360234	0.132	6.19	-0.974	307	3	lasso	0.137	1.89e-10	-0.56693	0.571	NA	NA	NA	NA	NA	right-heart-v20201223.invnorm_RVSV.Heart_Left_Ventricle.twas
Heart_Left_Ventricle	../WEIGHTS-ALL//Heart_Left_Ventricle/Heart_Left_Ventricle.ENSG00000091583.6.wgt.RDat	APOH	17	64208151	64252643	0.011855	rs1833347	-3.55	rs4790911	0.00643	3.1	-0.553	484	2	lasso	-2.16e-05	0.32	-0.53199	0.595	NA	NA	NA	NA	NA	right-heart-v20201223.invnorm_RVSV.Heart_Left_Ventricle.twas
Heart_Left_Ventricle	../WEIGHTS-ALL//Heart_Left_Ventricle/Heart_Left_Ventricle.ENSG00000091592.11.wgt.RDat	NLRP1	17	5402747	5522744	0.049148	rs8074645	-2.58	rs2001363	0.00679	-3.34	-0.345	540	2	lasso	0.00284	0.185	0.18719	0.852	NA	NA	NA	NA	NA	right-heart-v20201223.invnorm_RVSV.Heart_Left_Ventricle.twas
Heart_Left_Ventricle	../WEIGHTS-ALL//Heart_Left_Ventricle/Heart_Left_Ventricle.ENSG00000091640.3.wgt.RDat	SPAG7	17	4862521	4871167	0.536786	rs8078118	2.98	rs3786044	0.245	8.45	-0.613	440	12	lasso	0.231	2.66e-17	-0.71014	0.478	NA	NA	NA	NA	NA	right-heart-v20201223.invnorm_RVSV.Heart_Left_Ventricle.twas
Heart_Left_Ventricle	../WEIGHTS-ALL//Heart_Left_Ventricle/Heart_Left_Ventricle.ENSG00000091947.5.wgt.RDat	TMEM101	17	42088556	42101314	0.08774	rs1731889	-3.75	rs228773	0.0362	4.38	-0.088	362	5	lasso	0.0184	0.0144	0.01289	0.99	NA	NA	NA	NA	NA	right-heart-v20201223.invnorm_RVSV.Heart_Left_Ventricle.twas
Heart_Left_Ventricle	../WEIGHTS-ALL//Heart_Left_Ventricle/Heart_Left_Ventricle.ENSG00000092871.12.wgt.RDat	RFFL	17	33336763	33416338	0.067533	rs1480947	2.79	rs2074519	0.0138	4.51	0.755	435	4	lasso	0.0319	0.00184	0.58786	0.557	NA	NA	NA	NA	NA	right-heart-v20201223.invnorm_RVSV.Heart_Left_Ventricle.twas
Heart_Left_Ventricle	../WEIGHTS-ALL//Heart_Left_Ventricle/Heart_Left_Ventricle.ENSG00000108244.12.wgt.RDat	KRT23	17	39078948	39093886	0.040585	rs16966811	3.57	rs16966447	-0.00368	3.31	0.358	444	4	enet	-5e-04	0.353	0.15865	0.874	NA	NA	NA	NA	NA	right-heart-v20201223.invnorm_RVSV.Heart_Left_Ventricle.twas
Heart_Left_Ventricle	../WEIGHTS-ALL//Heart_Left_Ventricle/Heart_Left_Ventricle.ENSG00000108256.4.wgt.RDat	NUFIP2	17	27582854	27621136	0.080851	rs13723	3.08	rs547281	0.00072	3.58	-0.482	338	338	blup	0.0247	0.00548	0.87493	0.382	NA	NA	NA	NA	NA	right-heart-v20201223.invnorm_RVSV.Heart_Left_Ventricle.twas
Heart_Left_Ventricle	../WEIGHTS-ALL//Heart_Left_Ventricle/Heart_Left_Ventricle.ENSG00000108264.12.wgt.RDat	TADA2A	17	35766965	35839835	0.33712	rs8071957	2.41	rs853220	0.14	6.37	-0.755	358	358	blup	0.147	4.11e-11	0.84631	0.397	NA	NA	NA	NA	NA	right-heart-v20201223.invnorm_RVSV.Heart_Left_Ventricle.twas
Heart_Left_Ventricle	../WEIGHTS-ALL//Heart_Left_Ventricle/Heart_Left_Ventricle.ENSG00000108272.9.wgt.RDat	DHRS11	17	34948228	34957235	0.199851	rs10491120	-2.75	rs12601380	0.124	-6.1	-0.553	310	310	blup	0.12	2.94e-09	0.17689	0.86	NA	NA	NA	NA	NA	right-heart-v20201223.invnorm_RVSV.Heart_Left_Ventricle.twas
Heart_Left_Ventricle	../WEIGHTS-ALL//Heart_Left_Ventricle/Heart_Left_Ventricle.ENSG00000108278.7.wgt.RDat	ZNHIT3	17	34842473	34855154	0.026745	rs10491120	-2.75	rs4796221	-0.00262	-2.68	0.482	345	345	blup	0.000668	0.278	0.08519	0.932	NA	NA	NA	NA	NA	right-heart-v20201223.invnorm_RVSV.Heart_Left_Ventricle.twas
Heart_Left_Ventricle	../WEIGHTS-ALL//Heart_Left_Ventricle/Heart_Left_Ventricle.ENSG00000108292.12.wgt.RDat	MLLT6	17	36861795	36886056	0.102069	rs3025203	3.44	rs9898977	-0.00256	-3.17	0.113	329	23	enet	0.00292	0.182	0.43068	0.667	NA	NA	NA	NA	NA	right-heart-v20201223.invnorm_RVSV.Heart_Left_Ventricle.twas
Heart_Left_Ventricle	../WEIGHTS-ALL//Heart_Left_Ventricle/Heart_Left_Ventricle.ENSG00000108294.4.wgt.RDat	PSMB3	17	36908989	36920484	0.106053	rs3025203	3.44	rs228241	0.049	4.4	-0.202	352	6	lasso	0.0445	0.000278	-0.44958	0.653	NA	NA	NA	NA	NA	right-heart-v20201223.invnorm_RVSV.Heart_Left_Ventricle.twas
Heart_Left_Ventricle	../WEIGHTS-ALL//Heart_Left_Ventricle/Heart_Left_Ventricle.ENSG00000108296.7.wgt.RDat	CWC25	17	36956687	36981734	0.194909	rs16968720	-3.5	rs228250	0.119	5.88	-0.151	370	3	lasso	0.111	1.08e-08	-0.46981	0.638	NA	NA	NA	NA	NA	right-heart-v20201223.invnorm_RVSV.Heart_Left_Ventricle.twas
Heart_Left_Ventricle	../WEIGHTS-ALL//Heart_Left_Ventricle/Heart_Left_Ventricle.ENSG00000108298.5.wgt.RDat	RPL19	17	37356536	37360980	0.04069	rs931992	-3.63	rs9892427	0.0492	3.98	-0.915	379	1	lasso	0.0257	0.00472	-0.915	0.36	NA	NA	NA	NA	NA	right-heart-v20201223.invnorm_RVSV.Heart_Left_Ventricle.twas
Heart_Left_Ventricle	../WEIGHTS-ALL//Heart_Left_Ventricle/Heart_Left_Ventricle.ENSG00000108306.7.wgt.RDat	FBXL20	17	37415384	37558776	0.048358	rs931992	-3.63	rs3744352	-0.00367	3.34	0.279	331	7	enet	0.00842	0.0706	0.11	0.912	NA	NA	NA	NA	NA	right-heart-v20201223.invnorm_RVSV.Heart_Left_Ventricle.twas
Heart_Left_Ventricle	../WEIGHTS-ALL//Heart_Left_Ventricle/Heart_Left_Ventricle.ENSG00000108309.8.wgt.RDat	RUNDC3A	17	42385927	42396039	0.075876	rs1731889	-3.75	rs2960054	-0.00337	-3.61	0.013	342	342	blup	0.00344	0.166	-1.29498	0.195	NA	NA	NA	NA	NA	right-heart-v20201223.invnorm_RVSV.Heart_Left_Ventricle.twas
Heart_Left_Ventricle	../WEIGHTS-ALL//Heart_Left_Ventricle/Heart_Left_Ventricle.ENSG00000108342.8.wgt.RDat	CSF3	17	38171614	38174066	0.050052	rs3894194	-3.81	rs11652694	-0.00124	3.12	-0.345	310	310	blup	-0.00131	0.422	1.80682	0.0708	NA	NA	NA	NA	NA	right-heart-v20201223.invnorm_RVSV.Heart_Left_Ventricle.twas
Heart_Left_Ventricle	../WEIGHTS-ALL//Heart_Left_Ventricle/Heart_Left_Ventricle.ENSG00000108344.10.wgt.RDat	PSMD3	17	38137050	38154213	0.064747	rs3894194	-3.81	rs9303277	0.0245	3.31	-2.863	302	1	lasso	0.014	0.0289	-2.863	0.0042	NA	NA	NA	NA	NA	right-heart-v20201223.invnorm_RVSV.Heart_Left_Ventricle.twas
Heart_Left_Ventricle	../WEIGHTS-ALL//Heart_Left_Ventricle/Heart_Left_Ventricle.ENSG00000108349.10.wgt.RDat	CASC3	17	38296576	38328436	0.04454	rs3894194	-3.81	rs11540720	0.0149	-3.43	-0.755	308	4	lasso	0.00453	0.137	0.75494	0.45	NA	NA	NA	NA	NA	right-heart-v20201223.invnorm_RVSV.Heart_Left_Ventricle.twas
Heart_Left_Ventricle	../WEIGHTS-ALL//Heart_Left_Ventricle/Heart_Left_Ventricle.ENSG00000108352.7.wgt.RDat	RAPGEFL1	17	38333263	38351908	0.531484	rs3894194	-3.81	rs11871303	0.277	8.84	0.722	295	24	enet	0.285	1.31e-21	0.86287	0.388	NA	NA	NA	NA	NA	right-heart-v20201223.invnorm_RVSV.Heart_Left_Ventricle.twas
Heart_Left_Ventricle	../WEIGHTS-ALL//Heart_Left_Ventricle/Heart_Left_Ventricle.ENSG00000108370.11.wgt.RDat	RGS9	17	63133566	63223821	0.158202	rs2240308	3.29	rs1017020	-0.00207	3.18	-0.24	307	307	blup	-4.85e-05	0.321	-1.39415	0.163	NA	NA	NA	NA	NA	right-heart-v20201223.invnorm_RVSV.Heart_Left_Ventricle.twas
Heart_Left_Ventricle	../WEIGHTS-ALL//Heart_Left_Ventricle/Heart_Left_Ventricle.ENSG00000108379.5.wgt.RDat	WNT3	17	44839872	44910424	0.147515	rs11874	4.81	rs7224296	0.0684	5.89	0.772	258	258	blup	0.102	4.77e-08	1.24286	0.214	NA	NA	NA	NA	NA	right-heart-v20201223.invnorm_RVSV.Heart_Left_Ventricle.twas
Heart_Left_Ventricle	../WEIGHTS-ALL//Heart_Left_Ventricle/Heart_Left_Ventricle.ENSG00000108381.6.wgt.RDat	ASPA	17	3375668	3406713	0.468866	rs9909424	3.24	rs1488688	0.213	-7.87	-1.739	537	4	lasso	0.2	5.92e-15	1.67559	0.0938	NA	NA	NA	NA	NA	right-heart-v20201223.invnorm_RVSV.Heart_Left_Ventricle.twas
Heart_Left_Ventricle	../WEIGHTS-ALL//Heart_Left_Ventricle/Heart_Left_Ventricle.ENSG00000108384.10.wgt.RDat	RAD51C	17	56769934	56811703	0.030934	rs28363317	-3.96	rs8178281	-0.00299	3.08	-1.126	305	305	blup	-0.00152	0.443	-2.24792	0.0246	NA	NA	NA	NA	NA	right-heart-v20201223.invnorm_RVSV.Heart_Left_Ventricle.twas
Heart_Left_Ventricle	../WEIGHTS-ALL//Heart_Left_Ventricle/Heart_Left_Ventricle.ENSG00000108389.5.wgt.RDat	MTMR4	17	56566898	56595266	0.027063	rs28363317	-3.96	rs3760168	0.00956	3.21	0.772	329	329	blup	0.0018	0.224	-0.16709	0.867	NA	NA	NA	NA	NA	right-heart-v20201223.invnorm_RVSV.Heart_Left_Ventricle.twas
Heart_Left_Ventricle	../WEIGHTS-ALL//Heart_Left_Ventricle/Heart_Left_Ventricle.ENSG00000108395.9.wgt.RDat	TRIM37	17	57059999	57183958	0.102475	rs28363317	-3.96	rs11650456	0.0512	4.87	-1.555	289	289	blup	0.0716	4.73e-06	-1.09654	0.273	NA	NA	NA	NA	NA	right-heart-v20201223.invnorm_RVSV.Heart_Left_Ventricle.twas
Heart_Left_Ventricle	../WEIGHTS-ALL//Heart_Left_Ventricle/Heart_Left_Ventricle.ENSG00000108406.5.wgt.RDat	DHX40	17	57642886	57685706	0.026097	rs2645492	3.79	rs7224006	-0.0024	3	1.896	311	1	lasso	0.00309	0.176	1.896	0.058	NA	NA	NA	NA	NA	right-heart-v20201223.invnorm_RVSV.Heart_Left_Ventricle.twas
Heart_Left_Ventricle	../WEIGHTS-ALL//Heart_Left_Ventricle/Heart_Left_Ventricle.ENSG00000108433.11.wgt.RDat	GOSR2	17	45000483	45105003	0.053918	rs11874	4.81	rs16941353	0.0342	-3.5	0.722	288	1	lasso	0.00603	0.106	-0.722	0.47	NA	NA	NA	NA	NA	right-heart-v20201223.invnorm_RVSV.Heart_Left_Ventricle.twas
Heart_Left_Ventricle	../WEIGHTS-ALL//Heart_Left_Ventricle/Heart_Left_Ventricle.ENSG00000108439.5.wgt.RDat	PNPO	17	46018872	46025654	0.106492	rs16942199	-2.78	rs11079803	0.0183	-4.56	0.51	376	376	blup	0.055	5.76e-05	-0.66508	0.506	NA	NA	NA	NA	NA	right-heart-v20201223.invnorm_RVSV.Heart_Left_Ventricle.twas
Heart_Left_Ventricle	../WEIGHTS-ALL//Heart_Left_Ventricle/Heart_Left_Ventricle.ENSG00000108448.16.wgt.RDat	TRIM16L	17	18601311	18639431	0.3077	rs17718627	-2.62	rs12603319	0.187	-7.24	-0.915	214	2	lasso	0.182	1.21e-13	1.12271	0.262	NA	NA	NA	NA	NA	right-heart-v20201223.invnorm_RVSV.Heart_Left_Ventricle.twas
Heart_Left_Ventricle	../WEIGHTS-ALL//Heart_Left_Ventricle/Heart_Left_Ventricle.ENSG00000108465.10.wgt.RDat	CDK5RAP3	17	46045176	46059138	0.183733	rs16942199	-2.78	rs2285860	0.0534	-5.37	0.896	388	5	lasso	0.114	7.49e-09	-1.16047	0.246	NA	NA	NA	NA	NA	right-heart-v20201223.invnorm_RVSV.Heart_Left_Ventricle.twas
Heart_Left_Ventricle	../WEIGHTS-ALL//Heart_Left_Ventricle/Heart_Left_Ventricle.ENSG00000108468.10.wgt.RDat	CBX1	17	46147414	46178883	0.096951	rs16942199	-2.78	rs16957299	0.0241	-4.73	-0.063	445	4	lasso	0.0129	0.0344	-0.06521	0.948	NA	NA	NA	NA	NA	right-heart-v20201223.invnorm_RVSV.Heart_Left_Ventricle.twas
Heart_Left_Ventricle	../WEIGHTS-ALL//Heart_Left_Ventricle/Heart_Left_Ventricle.ENSG00000108474.12.wgt.RDat	PIGL	17	16120523	16250988	0.038585	rs2970062	-2.85	rs9890012	0.00142	3.34	-0.426	301	301	blup	0.00467	0.133	-0.01658	0.987	NA	NA	NA	NA	NA	right-heart-v20201223.invnorm_RVSV.Heart_Left_Ventricle.twas
Heart_Left_Ventricle	../WEIGHTS-ALL//Heart_Left_Ventricle/Heart_Left_Ventricle.ENSG00000108479.7.wgt.RDat	GALK1	17	73747675	73761792	0.098871	rs936056	-4.03	rs820206	-0.00285	-3.36	-1.832	360	360	blup	0.0131	0.0331	0.81758	0.414	NA	NA	NA	NA	NA	right-heart-v20201223.invnorm_RVSV.Heart_Left_Ventricle.twas
Heart_Left_Ventricle	../WEIGHTS-ALL//Heart_Left_Ventricle/Heart_Left_Ventricle.ENSG00000108509.16.wgt.RDat	CAMTA2	17	4871287	4890939	0.252775	rs8078118	2.98	rs2286010	0.139	-6.43	-0.202	426	6	lasso	0.136	2.26e-10	-0.04244	0.966	NA	NA	NA	NA	NA	right-heart-v20201223.invnorm_RVSV.Heart_Left_Ventricle.twas
Heart_Left_Ventricle	../WEIGHTS-ALL//Heart_Left_Ventricle/Heart_Left_Ventricle.ENSG00000108515.13.wgt.RDat	ENO3	17	4851387	4860426	0.060466	rs12602153	2.98	rs4790200	-0.00222	2.87	0.345	442	1	lasso	-0.00366	0.905	0.345	0.73	NA	NA	NA	NA	NA	right-heart-v20201223.invnorm_RVSV.Heart_Left_Ventricle.twas
Heart_Left_Ventricle	../WEIGHTS-ALL//Heart_Left_Ventricle/Heart_Left_Ventricle.ENSG00000108523.11.wgt.RDat	RNF167	17	4843547	4848517	0.143151	rs12602153	2.98	rs2286010	0.00627	-3.78	-0.202	445	42	enet	0.0199	0.0115	0.39186	0.695	NA	NA	NA	NA	NA	right-heart-v20201223.invnorm_RVSV.Heart_Left_Ventricle.twas
Heart_Left_Ventricle	../WEIGHTS-ALL//Heart_Left_Ventricle/Heart_Left_Ventricle.ENSG00000108556.7.wgt.RDat	CHRNE	17	4801357	4806369	0.367254	rs12602153	2.98	rs34461890	0.324	9.71	1.15	443	9	lasso	0.315	3.79e-24	1.03343	0.301	NA	NA	NA	NA	NA	right-heart-v20201223.invnorm_RVSV.Heart_Left_Ventricle.twas
Heart_Left_Ventricle	../WEIGHTS-ALL//Heart_Left_Ventricle/Heart_Left_Ventricle.ENSG00000108559.7.wgt.RDat	NUP88	17	5264258	5322960	0.091703	rs8074645	-2.58	rs8073133	-0.00291	-3.48	-1.282	526	4	enet	-0.00227	0.534	0.56008	0.575	NA	NA	NA	NA	NA	right-heart-v20201223.invnorm_RVSV.Heart_Left_Ventricle.twas
Heart_Left_Ventricle	../WEIGHTS-ALL//Heart_Left_Ventricle/Heart_Left_Ventricle.ENSG00000108561.4.wgt.RDat	C1QBP	17	5336197	5352128	0.04174	rs8074645	-2.58	rs11869909	0.00166	3.84	-1.227	533	1	lasso	0.0188	0.0135	-1.227	0.22	NA	NA	NA	NA	NA	right-heart-v20201223.invnorm_RVSV.Heart_Left_Ventricle.twas
Heart_Left_Ventricle	../WEIGHTS-ALL//Heart_Left_Ventricle/Heart_Left_Ventricle.ENSG00000108578.10.wgt.RDat	BLMH	17	28575218	28619060	0.040498	rs9904033	-2.86	rs8079175	0.00168	-3.23	1.311	300	300	blup	0.0119	0.04	0.09094	0.928	NA	NA	NA	NA	NA	right-heart-v20201223.invnorm_RVSV.Heart_Left_Ventricle.twas
Heart_Left_Ventricle	../WEIGHTS-ALL//Heart_Left_Ventricle/Heart_Left_Ventricle.ENSG00000108582.7.wgt.RDat	CPD	17	28705923	28797007	0.00686	rs9904033	-2.86	rs11868086	-0.00344	2.51	-0.659	303	303	blup	-0.0025	0.568	-1.28802	0.198	NA	NA	NA	NA	NA	right-heart-v20201223.invnorm_RVSV.Heart_Left_Ventricle.twas
Heart_Left_Ventricle	../WEIGHTS-ALL//Heart_Left_Ventricle/Heart_Left_Ventricle.ENSG00000108590.6.wgt.RDat	MED31	17	6547862	6554954	0.048551	rs311766	-3.41	rs907939	-0.00343	-2.9	0.164	569	569	blup	-0.0019	0.486	-0.52964	0.596	NA	NA	NA	NA	NA	right-heart-v20201223.invnorm_RVSV.Heart_Left_Ventricle.twas
Heart_Left_Ventricle	../WEIGHTS-ALL//Heart_Left_Ventricle/Heart_Left_Ventricle.ENSG00000108591.5.wgt.RDat	DRG2	17	17991200	18011285	0.068972	rs8068517	2.26	rs11652819	0.0124	-3.29	1.645	335	2	lasso	0.00853	0.0694	-1.19398	0.232	NA	NA	NA	NA	NA	right-heart-v20201223.invnorm_RVSV.Heart_Left_Ventricle.twas
Heart_Left_Ventricle	../WEIGHTS-ALL//Heart_Left_Ventricle/Heart_Left_Ventricle.ENSG00000108592.12.wgt.RDat	FTSJ3	17	61896793	61907372	0.398295	rs2665840	-3.89	rs6504177	0.479	-11.43	0.739	330	12	lasso	0.501	1.07e-42	-0.57513	0.565	NA	NA	NA	NA	NA	right-heart-v20201223.invnorm_RVSV.Heart_Left_Ventricle.twas
Heart_Left_Ventricle	../WEIGHTS-ALL//Heart_Left_Ventricle/Heart_Left_Ventricle.ENSG00000108599.10.wgt.RDat	AKAP10	17	19807615	19881656	0.054981	rs16960251	2.48	rs9899357	0.0252	3.71	-0.412	283	2	lasso	0.02	0.0113	-0.49391	0.621	NA	NA	NA	NA	NA	right-heart-v20201223.invnorm_RVSV.Heart_Left_Ventricle.twas
Heart_Left_Ventricle	../WEIGHTS-ALL//Heart_Left_Ventricle/Heart_Left_Ventricle.ENSG00000108622.6.wgt.RDat	ICAM2	17	62082467	62097994	0.023272	rs2665840	-3.89	rs7215551	0.0083	3.04	-2.732	311	1	lasso	-0.000767	0.374	-2.732	0.0063	NA	NA	NA	NA	NA	right-heart-v20201223.invnorm_RVSV.Heart_Left_Ventricle.twas
Heart_Left_Ventricle	../WEIGHTS-ALL//Heart_Left_Ventricle/Heart_Left_Ventricle.ENSG00000108639.3.wgt.RDat	SYNGR2	17	76164639	76169608	0.066182	rs4789541	2.89	rs7211218	-0.00253	-3.03	-1.282	531	2	lasso	0.00498	0.126	0.89287	0.372	NA	NA	NA	NA	NA	right-heart-v20201223.invnorm_RVSV.Heart_Left_Ventricle.twas
Heart_Left_Ventricle	../WEIGHTS-ALL//Heart_Left_Ventricle/Heart_Left_Ventricle.ENSG00000108651.5.wgt.RDat	UTP6	17	30187923	30228784	0.008775	rs4794897	-2.67	rs4795616	-0.00163	2.92	-0.228	315	1	lasso	0.0189	0.0133	-0.228	0.82	NA	NA	NA	NA	NA	right-heart-v20201223.invnorm_RVSV.Heart_Left_Ventricle.twas
Heart_Left_Ventricle	../WEIGHTS-ALL//Heart_Left_Ventricle/Heart_Left_Ventricle.ENSG00000108666.5.wgt.RDat	C17orf75	17	30651681	30677042	0.323923	rs16967240	2.16	rs6505294	0.0231	-5.64	0.202	255	4	lasso	0.223	1.18e-16	-1.00365	0.316	NA	NA	NA	NA	NA	right-heart-v20201223.invnorm_RVSV.Heart_Left_Ventricle.twas
Heart_Left_Ventricle	../WEIGHTS-ALL//Heart_Left_Ventricle/Heart_Left_Ventricle.ENSG00000108669.12.wgt.RDat	CYTH1	17	76670130	76778379	0.082729	rs2889531	3.02	rs900349	-0.0011	3.18	0.075	583	583	blup	0.0305	0.00227	0.51619	0.606	NA	NA	NA	NA	NA	right-heart-v20201223.invnorm_RVSV.Heart_Left_Ventricle.twas
Heart_Left_Ventricle	../WEIGHTS-ALL//Heart_Left_Ventricle/Heart_Left_Ventricle.ENSG00000108671.5.wgt.RDat	PSMD11	17	30771279	30810336	0.012912	rs16967240	2.16	rs12950671	-0.00191	-3.09	0.228	259	1	lasso	0.0104	0.0515	-0.228	0.82	NA	NA	NA	NA	NA	right-heart-v20201223.invnorm_RVSV.Heart_Left_Ventricle.twas
Heart_Left_Ventricle	../WEIGHTS-ALL//Heart_Left_Ventricle/Heart_Left_Ventricle.ENSG00000108700.4.wgt.RDat	CCL8	17	32646055	32648421	0.096391	rs8064367	-3.54	rs2079664	-0.00347	-3.38	-0.345	708	5	lasso	0.0237	0.00636	0.63958	0.522	NA	NA	NA	NA	NA	right-heart-v20201223.invnorm_RVSV.Heart_Left_Ventricle.twas
Heart_Left_Ventricle	../WEIGHTS-ALL//Heart_Left_Ventricle/Heart_Left_Ventricle.ENSG00000108733.5.wgt.RDat	PEX12	17	33901814	33905882	0.023828	rs1480947	2.79	rs9915021	-0.00269	-3.25	-0.202	426	2	lasso	0.00515	0.123	0.14809	0.882	NA	NA	NA	NA	NA	right-heart-v20201223.invnorm_RVSV.Heart_Left_Ventricle.twas
Heart_Left_Ventricle	../WEIGHTS-ALL//Heart_Left_Ventricle/Heart_Left_Ventricle.ENSG00000108771.8.wgt.RDat	DHX58	17	40253422	40264751	0.120433	rs4793039	2.98	rs2074166	0.0599	-4.55	-1.845	320	8	lasso	0.0477	0.000172	1.79771	0.0722	NA	NA	NA	NA	NA	right-heart-v20201223.invnorm_RVSV.Heart_Left_Ventricle.twas
Heart_Left_Ventricle	../WEIGHTS-ALL//Heart_Left_Ventricle/Heart_Left_Ventricle.ENSG00000108774.10.wgt.RDat	RAB5C	17	40276994	40307016	0.14594	rs11654121	3.24	rs16967493	0.0266	-4.2	-0.553	320	4	lasso	0.0344	0.00127	-0.41833	0.676	NA	NA	NA	NA	NA	right-heart-v20201223.invnorm_RVSV.Heart_Left_Ventricle.twas
Heart_Left_Ventricle	../WEIGHTS-ALL//Heart_Left_Ventricle/Heart_Left_Ventricle.ENSG00000108784.5.wgt.RDat	NAGLU	17	40688190	40696467	0.216436	rs11654121	3.24	rs659497	0.0989	-5.44	-0.878	248	5	lasso	0.0828	8.69e-07	0.84845	0.396	NA	NA	NA	NA	NA	right-heart-v20201223.invnorm_RVSV.Heart_Left_Ventricle.twas
Heart_Left_Ventricle	../WEIGHTS-ALL//Heart_Left_Ventricle/Heart_Left_Ventricle.ENSG00000108785.7.wgt.RDat	HSD17B1P1	17	40698782	40700724	0.137602	rs11654121	3.24	rs11654121	0.0944	-5.51	3.239	253	5	lasso	0.0744	3.12e-06	-2.66054	0.0078	NA	NA	NA	NA	NA	right-heart-v20201223.invnorm_RVSV.Heart_Left_Ventricle.twas
Heart_Left_Ventricle	../WEIGHTS-ALL//Heart_Left_Ventricle/Heart_Left_Ventricle.ENSG00000108786.6.wgt.RDat	HSD17B1	17	40701232	40707231	0.233908	rs11654121	3.24	rs597255	0.0242	5.3	-1.903	252	20	enet	0.104	3.27e-08	-2.64753	0.00811	NA	NA	NA	NA	NA	right-heart-v20201223.invnorm_RVSV.Heart_Left_Ventricle.twas
Heart_Left_Ventricle	../WEIGHTS-ALL//Heart_Left_Ventricle/Heart_Left_Ventricle.ENSG00000108788.7.wgt.RDat	MLX	17	40719086	40725257	0.016933	rs11654121	3.24	rs9910698	-0.00372	2.74	1.805	256	1	lasso	-0.00339	0.766	1.805	0.0711	NA	NA	NA	NA	NA	right-heart-v20201223.invnorm_RVSV.Heart_Left_Ventricle.twas
Heart_Left_Ventricle	../WEIGHTS-ALL//Heart_Left_Ventricle/Heart_Left_Ventricle.ENSG00000108797.7.wgt.RDat	CNTNAP1	17	40835936	40851832	0.078146	rs11654121	3.24	rs4028634	0.013	-3.86	-2.512	268	268	blup	0.0364	0.00094	2.43489	0.0149	NA	NA	NA	NA	NA	right-heart-v20201223.invnorm_RVSV.Heart_Left_Ventricle.twas
Heart_Left_Ventricle	../WEIGHTS-ALL//Heart_Left_Ventricle/Heart_Left_Ventricle.ENSG00000108799.8.wgt.RDat	EZH1	17	40852293	40897071	0.030643	rs11654121	3.24	rs8072785	-0.00106	-2.57	0.44	268	11	enet	-7.6e-05	0.323	-0.27827	0.781	NA	NA	NA	NA	NA	right-heart-v20201223.invnorm_RVSV.Heart_Left_Ventricle.twas
Heart_Left_Ventricle	../WEIGHTS-ALL//Heart_Left_Ventricle/Heart_Left_Ventricle.ENSG00000108819.9.wgt.RDat	PPP1R9B	17	48211104	48227991	0.012733	rs34290309	-2.83	rs271663	0.0458	-2.93	-1.175	446	446	blup	0.0124	0.0373	1.63589	0.102	NA	NA	NA	NA	NA	right-heart-v20201223.invnorm_RVSV.Heart_Left_Ventricle.twas
Heart_Left_Ventricle	../WEIGHTS-ALL//Heart_Left_Ventricle/Heart_Left_Ventricle.ENSG00000108821.9.wgt.RDat	COL1A1	17	48260650	48278993	0.030888	rs12451302	-3.32	rs16948648	-0.00074	-2.9	-1.935	459	459	blup	0.000224	0.304	1.38959	0.165	NA	NA	NA	NA	NA	right-heart-v20201223.invnorm_RVSV.Heart_Left_Ventricle.twas
Heart_Left_Ventricle	../WEIGHTS-ALL//Heart_Left_Ventricle/Heart_Left_Ventricle.ENSG00000108823.11.wgt.RDat	SGCA	17	48243346	48253292	0.144151	rs34290309	-2.83	rs2696297	0.0266	-4.72	-0.266	448	3	lasso	0.0641	1.45e-05	-0.25454	0.799	NA	NA	NA	NA	NA	right-heart-v20201223.invnorm_RVSV.Heart_Left_Ventricle.twas
Heart_Left_Ventricle	../WEIGHTS-ALL//Heart_Left_Ventricle/Heart_Left_Ventricle.ENSG00000108826.11.wgt.RDat	MRPL27	17	48445218	48450575	0.035244	rs12451302	-3.32	rs8070491	-0.000386	-3.46	-1.405	487	487	blup	0.00272	0.189	1.02215	0.307	NA	NA	NA	NA	NA	right-heart-v20201223.invnorm_RVSV.Heart_Left_Ventricle.twas
Heart_Left_Ventricle	../WEIGHTS-ALL//Heart_Left_Ventricle/Heart_Left_Ventricle.ENSG00000108829.9.wgt.RDat	LRRC59	17	48452420	48474600	0.012779	rs12451302	-3.32	rs4638629	-0.00316	-3.13	-0.915	485	3	lasso	0.00528	0.12	0.91522	0.36	NA	NA	NA	NA	NA	right-heart-v20201223.invnorm_RVSV.Heart_Left_Ventricle.twas
Heart_Left_Ventricle	../WEIGHTS-ALL//Heart_Left_Ventricle/Heart_Left_Ventricle.ENSG00000108830.7.wgt.RDat	RND2	17	41177258	41184057	0.036718	rs11654121	3.24	rs1317254	-0.00299	3.07	1.745	269	4	lasso	0.00229	0.204	1.26986	0.204	NA	NA	NA	NA	NA	right-heart-v20201223.invnorm_RVSV.Heart_Left_Ventricle.twas
Heart_Left_Ventricle	../WEIGHTS-ALL//Heart_Left_Ventricle/Heart_Left_Ventricle.ENSG00000108840.11.wgt.RDat	HDAC5	17	42154114	42201070	0.02898	rs1731889	-3.75	rs4793026	0.000652	-2.97	0.202	364	2	lasso	0.00994	0.0551	0.06197	0.951	NA	NA	NA	NA	NA	right-heart-v20201223.invnorm_RVSV.Heart_Left_Ventricle.twas
Heart_Left_Ventricle	../WEIGHTS-ALL//Heart_Left_Ventricle/Heart_Left_Ventricle.ENSG00000108846.11.wgt.RDat	ABCC3	17	48712138	48769613	0.032198	rs12451302	-3.32	rs12604031	0.0913	5.08	1.695	436	1	lasso	0.0817	1.03e-06	1.695	0.0901	NA	NA	NA	NA	NA	right-heart-v20201223.invnorm_RVSV.Heart_Left_Ventricle.twas
Heart_Left_Ventricle	../WEIGHTS-ALL//Heart_Left_Ventricle/Heart_Left_Ventricle.ENSG00000108852.10.wgt.RDat	MPP2	17	41952725	41987068	0.05359	rs1731889	-3.75	rs11651547	0.000474	2.88	-2.197	362	362	blup	-0.00175	0.468	-1.18703	0.235	NA	NA	NA	NA	NA	right-heart-v20201223.invnorm_RVSV.Heart_Left_Ventricle.twas
Heart_Left_Ventricle	../WEIGHTS-ALL//Heart_Left_Ventricle/Heart_Left_Ventricle.ENSG00000108861.4.wgt.RDat	DUSP3	17	41843489	41856356	0.04175	rs1731889	-3.75	rs1811196	0.00555	2.62	0.842	354	354	blup	0.00132	0.245	0.767	0.443	NA	NA	NA	NA	NA	right-heart-v20201223.invnorm_RVSV.Heart_Left_Ventricle.twas
Heart_Left_Ventricle	../WEIGHTS-ALL//Heart_Left_Ventricle/Heart_Left_Ventricle.ENSG00000108924.9.wgt.RDat	HLF	17	53342373	53402426	0.082598	rs8069124	-3.41	rs11656277	0.0333	-3.95	0.643	539	16	enet	0.0292	0.00278	-0.13561	0.892	NA	NA	NA	NA	NA	right-heart-v20201223.invnorm_RVSV.Heart_Left_Ventricle.twas
Heart_Left_Ventricle	../WEIGHTS-ALL//Heart_Left_Ventricle/Heart_Left_Ventricle.ENSG00000108946.10.wgt.RDat	PRKAR1A	17	66507921	66547460	0.204378	rs1319198	-3.16	rs2952289	0.0662	5.4	-2.064	446	5	lasso	0.142	7.96e-11	-1.17271	0.241	NA	NA	NA	NA	NA	right-heart-v20201223.invnorm_RVSV.Heart_Left_Ventricle.twas
Heart_Left_Ventricle	../WEIGHTS-ALL//Heart_Left_Ventricle/Heart_Left_Ventricle.ENSG00000108947.4.wgt.RDat	EFNB3	17	7608520	7614696	0.245538	rs4791806	-4.63	rs34873228	0.107	-5.66	-0.345	512	4	lasso	0.104	3.63e-08	0.28307	0.777	NA	NA	NA	NA	NA	right-heart-v20201223.invnorm_RVSV.Heart_Left_Ventricle.twas
Heart_Left_Ventricle	../WEIGHTS-ALL//Heart_Left_Ventricle/Heart_Left_Ventricle.ENSG00000108950.7.wgt.RDat	FAM20A	17	66531254	66597530	0.12508	rs1319198	-3.16	rs2952317	0.0492	-4.73	-1.598	467	13	enet	0.0528	7.99e-05	2.36942	0.0178	NA	NA	NA	NA	NA	right-heart-v20201223.invnorm_RVSV.Heart_Left_Ventricle.twas
Heart_Left_Ventricle	../WEIGHTS-ALL//Heart_Left_Ventricle/Heart_Left_Ventricle.ENSG00000108953.12.wgt.RDat	YWHAE	17	1247566	1303672	0.056653	rs3744755	3.01	rs34041110	0.0301	-4.1	-1.2	450	1	lasso	0.0152	0.0239	1.2	0.23	NA	NA	NA	NA	NA	right-heart-v20201223.invnorm_RVSV.Heart_Left_Ventricle.twas
Heart_Left_Ventricle	../WEIGHTS-ALL//Heart_Left_Ventricle/Heart_Left_Ventricle.ENSG00000108958.4.wgt.RDat	AC016292.3	17	1761333	1761740	0.004802	rs2302458	-2.99	rs4790825	-0.0017	3.15	1.15	439	2	lasso	0.0311	0.00207	1.14994	0.25	NA	NA	NA	NA	NA	right-heart-v20201223.invnorm_RVSV.Heart_Left_Ventricle.twas
Heart_Left_Ventricle	../WEIGHTS-ALL//Heart_Left_Ventricle/Heart_Left_Ventricle.ENSG00000108961.9.wgt.RDat	RANGRF	17	8192962	8193376	0.174968	rs4791806	-4.63	rs2133336	0.00137	-3.17	0.739	450	450	blup	0.0254	0.00492	-0.07347	0.941	NA	NA	NA	NA	NA	right-heart-v20201223.invnorm_RVSV.Heart_Left_Ventricle.twas
Heart_Left_Ventricle	../WEIGHTS-ALL//Heart_Left_Ventricle/Heart_Left_Ventricle.ENSG00000108963.13.wgt.RDat	DPH1	17	1933404	1945898	0.216021	rs35343613	2.82	rs8065878	0.123	5.86	-1.44	465	4	lasso	0.119	3.21e-09	-1.43899	0.15	NA	NA	NA	NA	NA	right-heart-v20201223.invnorm_RVSV.Heart_Left_Ventricle.twas
Heart_Left_Ventricle	../WEIGHTS-ALL//Heart_Left_Ventricle/Heart_Left_Ventricle.ENSG00000109016.13.wgt.RDat	DHRS7B	17	21026677	21096578	0.16225	rs4986049	-2.21	rs6587128	0.00487	-3.96	1.126	220	220	blup	0.083	8.47e-07	1.57912	0.114	NA	NA	NA	NA	NA	right-heart-v20201223.invnorm_RVSV.Heart_Left_Ventricle.twas
Heart_Left_Ventricle	../WEIGHTS-ALL//Heart_Left_Ventricle/Heart_Left_Ventricle.ENSG00000109047.7.wgt.RDat	RCVRN	17	9799637	9808938	0.444084	rs1986507	-2.78	rs1047334	0.266	9.1	0.088	635	7	lasso	0.288	7.71e-22	-0.11381	0.909	NA	NA	NA	NA	NA	right-heart-v20201223.invnorm_RVSV.Heart_Left_Ventricle.twas
Heart_Left_Ventricle	../WEIGHTS-ALL//Heart_Left_Ventricle/Heart_Left_Ventricle.ENSG00000109061.9.wgt.RDat	MYH1	17	10395624	10421860	0.019907	rs11650417	-3.08	rs7219419	0.0132	3.17	-0.24	580	1	enet	0.00995	0.055	-0.24	0.81	NA	NA	NA	NA	NA	right-heart-v20201223.invnorm_RVSV.Heart_Left_Ventricle.twas
Heart_Left_Ventricle	../WEIGHTS-ALL//Heart_Left_Ventricle/Heart_Left_Ventricle.ENSG00000109063.10.wgt.RDat	MYH3	17	10531843	10560626	0.338199	rs11650417	-3.08	rs9904211	0.196	7.4	2.157	524	6	lasso	0.205	2.57e-15	2.05042	0.0403	NA	NA	NA	NA	NA	right-heart-v20201223.invnorm_RVSV.Heart_Left_Ventricle.twas
Heart_Left_Ventricle	../WEIGHTS-ALL//Heart_Left_Ventricle/Heart_Left_Ventricle.ENSG00000109066.9.wgt.RDat	TMEM104	17	72772622	72835918	0.075492	rs8066909	-3.41	rs9901283	0.0517	3.9	0.994	449	1	lasso	0.0337	0.00141	0.994	0.32	NA	NA	NA	NA	NA	right-heart-v20201223.invnorm_RVSV.Heart_Left_Ventricle.twas
Heart_Left_Ventricle	../WEIGHTS-ALL//Heart_Left_Ventricle/Heart_Left_Ventricle.ENSG00000109072.9.wgt.RDat	VTN	17	26691290	26700110	0.091809	rs7224640	-3.37	rs7216657	0.039	3.99	-1.675	270	270	blup	0.0279	0.00337	-2.5927	0.00952	NA	NA	NA	NA	NA	right-heart-v20201223.invnorm_RVSV.Heart_Left_Ventricle.twas
Heart_Left_Ventricle	../WEIGHTS-ALL//Heart_Left_Ventricle/Heart_Left_Ventricle.ENSG00000109084.9.wgt.RDat	TMEM97	17	26646121	26655351	0.153781	rs7224640	-3.37	rs11080054	0.133	-6.42	-0.915	268	6	lasso	0.13	5.8e-10	1.03062	0.303	NA	NA	NA	NA	NA	right-heart-v20201223.invnorm_RVSV.Heart_Left_Ventricle.twas
Heart_Left_Ventricle	../WEIGHTS-ALL//Heart_Left_Ventricle/Heart_Left_Ventricle.ENSG00000109089.7.wgt.RDat	CDR2L	17	72983727	73001895	0.099468	rs8066909	-3.41	rs12449492	0.05	4.51	-0.279	411	411	blup	0.0396	0.000575	1.00382	0.315	NA	NA	NA	NA	NA	right-heart-v20201223.invnorm_RVSV.Heart_Left_Ventricle.twas
Heart_Left_Ventricle	../WEIGHTS-ALL//Heart_Left_Ventricle/Heart_Left_Ventricle.ENSG00000109113.13.wgt.RDat	RAB34	17	27041299	27045447	0.064961	rs7224640	-3.37	rs3809797	0.0269	-3.54	-3.216	318	318	blup	-0.000639	0.364	3.0579	0.00223	NA	NA	NA	NA	NA	right-heart-v20201223.invnorm_RVSV.Heart_Left_Ventricle.twas
Heart_Left_Ventricle	../WEIGHTS-ALL//Heart_Left_Ventricle/Heart_Left_Ventricle.ENSG00000120071.8.wgt.RDat	KANSL1	17	44107282	44302733	0.341583	rs2664008	2.62	rs17692129	0.0872	-5.22	1.227	47	47	blup	0.11	1.3e-08	-1.26357	0.206	NA	NA	NA	NA	NA	right-heart-v20201223.invnorm_RVSV.Heart_Left_Ventricle.twas
Heart_Left_Ventricle	../WEIGHTS-ALL//Heart_Left_Ventricle/Heart_Left_Ventricle.ENSG00000120093.7.wgt.RDat	HOXB3	17	46626232	46667634	0.008383	rs12449856	3.39	rs1390154	0.00343	2.71	-0.915	399	399	blup	0.00142	0.241	-1.75321	0.0796	NA	NA	NA	NA	NA	right-heart-v20201223.invnorm_RVSV.Heart_Left_Ventricle.twas
Heart_Left_Ventricle	../WEIGHTS-ALL//Heart_Left_Ventricle/Heart_Left_Ventricle.ENSG00000121058.4.wgt.RDat	COIL	17	55015548	55038415	0.064901	rs9907413	-3.53	rs1372855	0.0484	3.92	0.151	498	5	enet	0.0168	0.0186	0.28153	0.778	NA	NA	NA	NA	NA	right-heart-v20201223.invnorm_RVSV.Heart_Left_Ventricle.twas
Heart_Left_Ventricle	../WEIGHTS-ALL//Heart_Left_Ventricle/Heart_Left_Ventricle.ENSG00000121064.8.wgt.RDat	SCPEP1	17	55055466	55084129	0.391232	rs9907413	-3.53	rs2214565	0.245	-8.29	-1.015	502	3	lasso	0.238	7.38e-18	0.96175	0.336	NA	NA	NA	NA	NA	right-heart-v20201223.invnorm_RVSV.Heart_Left_Ventricle.twas
Heart_Left_Ventricle	../WEIGHTS-ALL//Heart_Left_Ventricle/Heart_Left_Ventricle.ENSG00000121068.9.wgt.RDat	TBX2	17	59477257	59486827	0.022923	rs1010269	-3.81	rs757608	0.0261	3.95	-0.063	322	5	enet	0.0176	0.0163	-0.34911	0.727	NA	NA	NA	NA	NA	right-heart-v20201223.invnorm_RVSV.Heart_Left_Ventricle.twas
Heart_Left_Ventricle	../WEIGHTS-ALL//Heart_Left_Ventricle/Heart_Left_Ventricle.ENSG00000121073.9.wgt.RDat	SLC35B1	17	47778305	47786376	0.104859	rs2233362	3.59	rs6917	-0.00331	-3.33	-1.762	401	401	blup	0.000566	0.284	3.00048	0.0027	NA	NA	NA	NA	NA	right-heart-v20201223.invnorm_RVSV.Heart_Left_Ventricle.twas
Heart_Left_Ventricle	../WEIGHTS-ALL//Heart_Left_Ventricle/Heart_Left_Ventricle.ENSG00000121101.11.wgt.RDat	TEX14	17	56634039	56769416	0.085901	rs28363317	-3.96	rs11079356	0.0699	5.11	-1.2	305	305	blup	0.0645	1.37e-05	-1.05668	0.291	NA	NA	NA	NA	NA	right-heart-v20201223.invnorm_RVSV.Heart_Left_Ventricle.twas
Heart_Left_Ventricle	../WEIGHTS-ALL//Heart_Left_Ventricle/Heart_Left_Ventricle.ENSG00000121104.3.wgt.RDat	FAM117A	17	47787694	47866542	0.019793	rs34290309	-2.83	rs1053102	0.00605	-2.93	0.279	405	405	blup	0.00987	0.0558	-0.88244	0.378	NA	NA	NA	NA	NA	right-heart-v20201223.invnorm_RVSV.Heart_Left_Ventricle.twas
Heart_Left_Ventricle	../WEIGHTS-ALL//Heart_Left_Ventricle/Heart_Left_Ventricle.ENSG00000123700.4.wgt.RDat	KCNJ2	17	68165676	68176189	0.094904	rs1396517	-5.39	rs7225313	-0.00357	2.97	0.628	413	413	blup	0.012	0.0394	0.28672	0.774	NA	NA	NA	NA	NA	right-heart-v20201223.invnorm_RVSV.Heart_Left_Ventricle.twas
Heart_Left_Ventricle	../WEIGHTS-ALL//Heart_Left_Ventricle/Heart_Left_Ventricle.ENSG00000124422.7.wgt.RDat	USP22	17	20902910	20947073	0.170771	rs4986049	-2.12	rs1044414	0.0265	4.55	-0.51	217	217	blup	0.064	1.49e-05	-0.88622	0.376	NA	NA	NA	NA	NA	right-heart-v20201223.invnorm_RVSV.Heart_Left_Ventricle.twas
Heart_Left_Ventricle	../WEIGHTS-ALL//Heart_Left_Ventricle/Heart_Left_Ventricle.ENSG00000125319.10.wgt.RDat	C17orf53	17	42219274	42239844	0.044634	rs1731889	-3.75	rs2072081	0.0379	3.79	0.496	362	2	lasso	0.0153	0.0234	0.61311	0.54	NA	NA	NA	NA	NA	right-heart-v20201223.invnorm_RVSV.Heart_Left_Ventricle.twas
Heart_Left_Ventricle	../WEIGHTS-ALL//Heart_Left_Ventricle/Heart_Left_Ventricle.ENSG00000125409.8.wgt.RDat	TEKT3	17	15207128	15244958	0.036515	rs8065610	2.83	rs230970	0.0353	-4.08	-1.598	474	2	lasso	0.02	0.0114	1.2835	0.199	NA	NA	NA	NA	NA	right-heart-v20201223.invnorm_RVSV.Heart_Left_Ventricle.twas
Heart_Left_Ventricle	../WEIGHTS-ALL//Heart_Left_Ventricle/Heart_Left_Ventricle.ENSG00000125414.14.wgt.RDat	MYH2	17	10424465	10453274	0.026077	rs11650417	-3.08	rs10852926	-0.00255	-3.45	-0.292	586	1	lasso	0.0196	0.0121	0.292	0.77	NA	NA	NA	NA	NA	right-heart-v20201223.invnorm_RVSV.Heart_Left_Ventricle.twas
Heart_Left_Ventricle	../WEIGHTS-ALL//Heart_Left_Ventricle/Heart_Left_Ventricle.ENSG00000125434.6.wgt.RDat	SLC25A35	17	8191081	8198661	0.123597	rs4791806	-4.63	rs12601274	-0.00343	3.08	-0.97	452	4	lasso	0.000995	0.261	-1.53798	0.124	NA	NA	NA	NA	NA	right-heart-v20201223.invnorm_RVSV.Heart_Left_Ventricle.twas
Heart_Left_Ventricle	../WEIGHTS-ALL//Heart_Left_Ventricle/Heart_Left_Ventricle.ENSG00000125445.6.wgt.RDat	MRPS7	17	73257886	73262308	0.375248	rs936056	-4.04	rs2242230	0.259	-9	-0.253	377	3	lasso	0.311	9.94e-24	0.30185	0.763	NA	NA	NA	NA	NA	right-heart-v20201223.invnorm_RVSV.Heart_Left_Ventricle.twas
Heart_Left_Ventricle	../WEIGHTS-ALL//Heart_Left_Ventricle/Heart_Left_Ventricle.ENSG00000125447.12.wgt.RDat	GGA3	17	73232694	73257754	0.0843	rs936056	-4.04	rs3744231	0.0144	3.75	-0.038	377	377	blup	0.0248	0.00537	-0.41413	0.679	NA	NA	NA	NA	NA	right-heart-v20201223.invnorm_RVSV.Heart_Left_Ventricle.twas
Heart_Left_Ventricle	../WEIGHTS-ALL//Heart_Left_Ventricle/Heart_Left_Ventricle.ENSG00000125450.6.wgt.RDat	NUP85	17	73201754	73231853	0.363999	rs936056	-4	rs1871269	0.287	8.9	0.126	379	7	lasso	0.281	3.05e-21	-0.0576	0.954	NA	NA	NA	NA	NA	right-heart-v20201223.invnorm_RVSV.Heart_Left_Ventricle.twas
Heart_Left_Ventricle	../WEIGHTS-ALL//Heart_Left_Ventricle/Heart_Left_Ventricle.ENSG00000125458.2.wgt.RDat	NT5C	17	73126361	73127890	0.11421	rs936056	-3.93	rs35271045	0.0926	5.27	0.138	399	12	enet	0.0998	6.4e-08	-0.43713	0.662	NA	NA	NA	NA	NA	right-heart-v20201223.invnorm_RVSV.Heart_Left_Ventricle.twas
Heart_Left_Ventricle	../WEIGHTS-ALL//Heart_Left_Ventricle/Heart_Left_Ventricle.ENSG00000125686.7.wgt.RDat	MED1	17	37560538	37607539	0.026443	rs931992	-3.63	rs4794797	0.000596	-2.85	-0.51	330	2	lasso	0.00853	0.0694	0.41065	0.681	NA	NA	NA	NA	NA	right-heart-v20201223.invnorm_RVSV.Heart_Left_Ventricle.twas
Heart_Left_Ventricle	../WEIGHTS-ALL//Heart_Left_Ventricle/Heart_Left_Ventricle.ENSG00000126353.3.wgt.RDat	CCR7	17	38710021	38721724	0.02718	rs3923377	3	rs2269457	-0.0037	-2.93	-0.583	392	19	enet	0.00461	0.135	0.04257	0.966	NA	NA	NA	NA	NA	right-heart-v20201223.invnorm_RVSV.Heart_Left_Ventricle.twas
Heart_Left_Ventricle	../WEIGHTS-ALL//Heart_Left_Ventricle/Heart_Left_Ventricle.ENSG00000126653.11.wgt.RDat	NSRP1	17	28442539	28513493	0.033669	rs3809789	-2.7	rs4251417	0.000277	-3.62	1.44	323	323	blup	0.0152	0.0237	-1.55066	0.121	NA	NA	NA	NA	NA	right-heart-v20201223.invnorm_RVSV.Heart_Left_Ventricle.twas
Heart_Left_Ventricle	../WEIGHTS-ALL//Heart_Left_Ventricle/Heart_Left_Ventricle.ENSG00000126858.12.wgt.RDat	RHOT1	17	30469733	30580393	0.009484	rs16967240	2.16	rs4795715	-0.00341	-2.96	0.755	310	5	enet	-0.00136	0.427	-0.27945	0.78	NA	NA	NA	NA	NA	right-heart-v20201223.invnorm_RVSV.Heart_Left_Ventricle.twas
Heart_Left_Ventricle	../WEIGHTS-ALL//Heart_Left_Ventricle/Heart_Left_Ventricle.ENSG00000127774.6.wgt.RDat	EMC6	17	3572109	3572962	0.015076	rs9909424	3.24	rs11649929	0.00356	3.07	0.24	531	1	lasso	0.0075	0.0823	0.24	0.81	NA	NA	NA	NA	NA	right-heart-v20201223.invnorm_RVSV.Heart_Left_Ventricle.twas
Heart_Left_Ventricle	../WEIGHTS-ALL//Heart_Left_Ventricle/Heart_Left_Ventricle.ENSG00000127804.8.wgt.RDat	METTL16	17	2308856	2415185	0.218873	rs35343613	2.82	rs8077068	0.0707	-5.57	-0.279	442	18	enet	0.144	6.16e-11	0.65009	0.516	NA	NA	NA	NA	NA	right-heart-v20201223.invnorm_RVSV.Heart_Left_Ventricle.twas
Heart_Left_Ventricle	../WEIGHTS-ALL//Heart_Left_Ventricle/Heart_Left_Ventricle.ENSG00000128482.11.wgt.RDat	RNF112	17	19314438	19320589	0.030522	rs16960499	3.29	rs157386	-0.00271	-2.64	-0.138	272	3	lasso	-0.00148	0.439	0.22909	0.819	NA	NA	NA	NA	NA	right-heart-v20201223.invnorm_RVSV.Heart_Left_Ventricle.twas
Heart_Left_Ventricle	../WEIGHTS-ALL//Heart_Left_Ventricle/Heart_Left_Ventricle.ENSG00000128487.12.wgt.RDat	SPECC1	17	19912657	20222339	0.04859	rs16960251	2.48	rs8071274	-0.0037	-3.23	-0.189	278	5	enet	0.0021	0.212	0.37848	0.705	NA	NA	NA	NA	NA	right-heart-v20201223.invnorm_RVSV.Heart_Left_Ventricle.twas
Heart_Left_Ventricle	../WEIGHTS-ALL//Heart_Left_Ventricle/Heart_Left_Ventricle.ENSG00000129197.10.wgt.RDat	RPAIN	17	5323481	5334613	0.074496	rs8074645	-2.58	rs8073567	-0.00323	3.36	0.739	526	14	enet	-0.00162	0.454	0.7069	0.48	NA	NA	NA	NA	NA	right-heart-v20201223.invnorm_RVSV.Heart_Left_Ventricle.twas
Heart_Left_Ventricle	../WEIGHTS-ALL//Heart_Left_Ventricle/Heart_Left_Ventricle.ENSG00000129204.12.wgt.RDat	USP6	17	5019733	5078329	0.163306	rs8078118	2.98	rs2585266	0.0124	4.77	0.824	428	29	enet	0.0753	2.72e-06	-0.20717	0.836	NA	NA	NA	NA	NA	right-heart-v20201223.invnorm_RVSV.Heart_Left_Ventricle.twas
Heart_Left_Ventricle	../WEIGHTS-ALL//Heart_Left_Ventricle/Heart_Left_Ventricle.ENSG00000129214.10.wgt.RDat	SHBG	17	7517428	7536700	0.009151	rs4791806	-4.63	rs9911432	0.00449	2.57	0.266	498	498	blup	0.00245	0.198	-0.86044	0.39	NA	NA	NA	NA	NA	right-heart-v20201223.invnorm_RVSV.Heart_Left_Ventricle.twas
Heart_Left_Ventricle	../WEIGHTS-ALL//Heart_Left_Ventricle/Heart_Left_Ventricle.ENSG00000129219.9.wgt.RDat	PLD2	17	4710391	4726729	0.518276	rs12602153	2.98	rs3867173	0.206	8.11	0.24	436	32	enet	0.216	3.82e-16	0.08847	0.93	NA	NA	NA	NA	NA	right-heart-v20201223.invnorm_RVSV.Heart_Left_Ventricle.twas
Heart_Left_Ventricle	../WEIGHTS-ALL//Heart_Left_Ventricle/Heart_Left_Ventricle.ENSG00000129244.4.wgt.RDat	ATP1B2	17	7549945	7561086	0.132654	rs4791806	-4.63	rs12602213	0.000877	3.57	0.806	499	499	blup	0.0439	0.000302	-1.7879	0.0738	NA	NA	NA	NA	NA	right-heart-v20201223.invnorm_RVSV.Heart_Left_Ventricle.twas
Heart_Left_Ventricle	../WEIGHTS-ALL//Heart_Left_Ventricle/Heart_Left_Ventricle.ENSG00000129270.11.wgt.RDat	MMP28	17	34083268	34122711	0.033052	rs4516277	-2.54	rs10451309	0.0184	3.2	0.075	357	3	lasso	0.000722	0.275	0.30956	0.757	NA	NA	NA	NA	NA	right-heart-v20201223.invnorm_RVSV.Heart_Left_Ventricle.twas
Heart_Left_Ventricle	../WEIGHTS-ALL//Heart_Left_Ventricle/Heart_Left_Ventricle.ENSG00000129282.8.wgt.RDat	MRM1	17	34958001	34965407	0.174982	rs10491120	-2.75	rs17138323	0.0278	-4.82	0.598	312	5	lasso	0.0571	4.18e-05	-1.24772	0.212	NA	NA	NA	NA	NA	right-heart-v20201223.invnorm_RVSV.Heart_Left_Ventricle.twas
Heart_Left_Ventricle	../WEIGHTS-ALL//Heart_Left_Ventricle/Heart_Left_Ventricle.ENSG00000129646.9.wgt.RDat	QRICH2	17	74270130	74303761	0.067741	rs2120886	-3.43	rs3803736	0.00927	3.35	-2.014	416	4	lasso	0.0038	0.155	-1.38566	0.166	NA	NA	NA	NA	NA	right-heart-v20201223.invnorm_RVSV.Heart_Left_Ventricle.twas
Heart_Left_Ventricle	../WEIGHTS-ALL//Heart_Left_Ventricle/Heart_Left_Ventricle.ENSG00000129657.10.wgt.RDat	SEC14L1	17	75085032	75213179	0.000619	rs16969898	-2.82	rs8074253	0.0515	-3.86	-0.426	576	1	lasso	0.0459	0.000224	0.426	0.67	NA	NA	NA	NA	NA	right-heart-v20201223.invnorm_RVSV.Heart_Left_Ventricle.twas
Heart_Left_Ventricle	../WEIGHTS-ALL//Heart_Left_Ventricle/Heart_Left_Ventricle.ENSG00000131094.3.wgt.RDat	C1QL1	17	43037061	43045439	0.101101	rs12450413	2.84	rs8077267	0.0293	-3.85	-0.189	348	10	enet	0.0259	0.00455	0.21152	0.832	NA	NA	NA	NA	NA	right-heart-v20201223.invnorm_RVSV.Heart_Left_Ventricle.twas
Heart_Left_Ventricle	../WEIGHTS-ALL//Heart_Left_Ventricle/Heart_Left_Ventricle.ENSG00000131097.2.wgt.RDat	HIGD1B	17	42923721	42926756	0.052007	rs12450413	2.84	rs7216587	0.00665	3.38	0.583	382	382	blup	0.00267	0.19	0.70443	0.481	NA	NA	NA	NA	NA	right-heart-v20201223.invnorm_RVSV.Heart_Left_Ventricle.twas
Heart_Left_Ventricle	../WEIGHTS-ALL//Heart_Left_Ventricle/Heart_Left_Ventricle.ENSG00000131242.11.wgt.RDat	RAB11FIP4	17	29718642	29865236	0.299227	rs4794897	-2.67	rs2343165	0.0114	-4.48	2.034	360	14	enet	0.0825	9.09e-07	-1.14169	0.254	NA	NA	NA	NA	NA	right-heart-v20201223.invnorm_RVSV.Heart_Left_Ventricle.twas
Heart_Left_Ventricle	../WEIGHTS-ALL//Heart_Left_Ventricle/Heart_Left_Ventricle.ENSG00000131462.3.wgt.RDat	TUBG1	17	40761746	40767252	0.011546	rs11654121	3.24	rs17500235	-0.00363	-2.74	-1.745	275	275	blup	-0.0031	0.684	-1.34506	0.179	NA	NA	NA	NA	NA	right-heart-v20201223.invnorm_RVSV.Heart_Left_Ventricle.twas
Heart_Left_Ventricle	../WEIGHTS-ALL//Heart_Left_Ventricle/Heart_Left_Ventricle.ENSG00000131469.8.wgt.RDat	RPL27	17	41150290	41154976	0.04584	rs11654121	3.24	rs2271539	0.0374	3.51	-1.341	260	2	lasso	0.0172	0.0174	-1.39033	0.164	NA	NA	NA	NA	NA	right-heart-v20201223.invnorm_RVSV.Heart_Left_Ventricle.twas
Heart_Left_Ventricle	../WEIGHTS-ALL//Heart_Left_Ventricle/Heart_Left_Ventricle.ENSG00000131473.12.wgt.RDat	ACLY	17	40023161	40086795	0.149155	rs12452065	3.6	rs4796751	0.00461	-3.72	0.994	401	401	blup	0.034	0.00135	-1.15349	0.249	NA	NA	NA	NA	NA	right-heart-v20201223.invnorm_RVSV.Heart_Left_Ventricle.twas
Heart_Left_Ventricle	../WEIGHTS-ALL//Heart_Left_Ventricle/Heart_Left_Ventricle.ENSG00000131477.6.wgt.RDat	RAMP2	17	40913276	40915059	0.061455	rs11654121	3.24	rs1800709	0.00606	2.55	-0.935	261	1	lasso	0.00258	0.193	-0.935	0.35	NA	NA	NA	NA	NA	right-heart-v20201223.invnorm_RVSV.Heart_Left_Ventricle.twas
Heart_Left_Ventricle	../WEIGHTS-ALL//Heart_Left_Ventricle/Heart_Left_Ventricle.ENSG00000131747.10.wgt.RDat	TOP2A	17	38544768	38574202	0.031887	rs3894194	-3.81	rs2071570	-0.00363	-3.18	0.151	368	368	blup	-0.00203	0.502	-0.40667	0.684	NA	NA	NA	NA	NA	right-heart-v20201223.invnorm_RVSV.Heart_Left_Ventricle.twas
Heart_Left_Ventricle	../WEIGHTS-ALL//Heart_Left_Ventricle/Heart_Left_Ventricle.ENSG00000131748.11.wgt.RDat	STARD3	17	37793318	37819737	0.138421	rs3894194	-3.81	rs2934963	0.0197	3.68	-1.175	328	6	lasso	0.0145	0.0264	-1.76832	0.077	NA	NA	NA	NA	NA	right-heart-v20201223.invnorm_RVSV.Heart_Left_Ventricle.twas
Heart_Left_Ventricle	../WEIGHTS-ALL//Heart_Left_Ventricle/Heart_Left_Ventricle.ENSG00000131771.9.wgt.RDat	PPP1R1B	17	37782993	37792879	0.121033	rs3894194	-3.81	rs636027	0.0293	-3.98	0.86	329	16	enet	0.011	0.0462	-2.2942	0.0218	NA	NA	NA	NA	NA	right-heart-v20201223.invnorm_RVSV.Heart_Left_Ventricle.twas
Heart_Left_Ventricle	../WEIGHTS-ALL//Heart_Left_Ventricle/Heart_Left_Ventricle.ENSG00000131899.6.wgt.RDat	LLGL1	17	18128901	18148149	0.049375	rs8068517	2.26	rs8065026	0.0285	-3.65	-0.755	288	2	lasso	0.0219	0.00841	0.44096	0.659	NA	NA	NA	NA	NA	right-heart-v20201223.invnorm_RVSV.Heart_Left_Ventricle.twas
Heart_Left_Ventricle	../WEIGHTS-ALL//Heart_Left_Ventricle/Heart_Left_Ventricle.ENSG00000132141.9.wgt.RDat	CCT6B	17	33254878	33288528	0.205782	rs1480947	2.79	rs11080311	0.0379	4.87	1.227	494	494	blup	0.0849	6.33e-07	1.34173	0.18	NA	NA	NA	NA	NA	right-heart-v20201223.invnorm_RVSV.Heart_Left_Ventricle.twas
Heart_Left_Ventricle	../WEIGHTS-ALL//Heart_Left_Ventricle/Heart_Left_Ventricle.ENSG00000132142.15.wgt.RDat	ACACA	17	35441923	35766909	0.06594	rs8071957	2.41	rs2542662	-0.00241	3.32	0.772	358	14	enet	0.000679	0.278	0.92189	0.357	NA	NA	NA	NA	NA	right-heart-v20201223.invnorm_RVSV.Heart_Left_Ventricle.twas
Heart_Left_Ventricle	../WEIGHTS-ALL//Heart_Left_Ventricle/Heart_Left_Ventricle.ENSG00000132361.12.wgt.RDat	CLUH	17	2592680	2615775	0.083541	rs35343613	2.82	rs1476461	0.000613	-3.14	1.695	444	444	blup	-0.00273	0.607	-0.62501	0.532	NA	NA	NA	NA	NA	right-heart-v20201223.invnorm_RVSV.Heart_Left_Ventricle.twas
Heart_Left_Ventricle	../WEIGHTS-ALL//Heart_Left_Ventricle/Heart_Left_Ventricle.ENSG00000132383.7.wgt.RDat	RPA1	17	1732996	1803376	0.0862	rs2302458	-2.99	rs7219095	0.00212	3.76	-0.319	441	10	enet	0.0185	0.0142	0.21483	0.83	NA	NA	NA	NA	NA	right-heart-v20201223.invnorm_RVSV.Heart_Left_Ventricle.twas
Heart_Left_Ventricle	../WEIGHTS-ALL//Heart_Left_Ventricle/Heart_Left_Ventricle.ENSG00000132386.6.wgt.RDat	SERPINF1	17	1665253	1680868	0.244841	rs2302458	-2.99	rs12603825	0.00564	3.68	0.151	437	437	blup	0.0726	4.07e-06	-0.52547	0.599	NA	NA	NA	NA	NA	right-heart-v20201223.invnorm_RVSV.Heart_Left_Ventricle.twas
Heart_Left_Ventricle	../WEIGHTS-ALL//Heart_Left_Ventricle/Heart_Left_Ventricle.ENSG00000132388.8.wgt.RDat	UBE2G1	17	4172554	4269923	0.040001	rs12602153	2.98	rs333122	0.00533	3.54	1.282	467	1	lasso	0.0111	0.0456	1.282	0.2	NA	NA	NA	NA	NA	right-heart-v20201223.invnorm_RVSV.Heart_Left_Ventricle.twas
Heart_Left_Ventricle	../WEIGHTS-ALL//Heart_Left_Ventricle/Heart_Left_Ventricle.ENSG00000132470.9.wgt.RDat	ITGB4	17	73717408	73753899	0.025768	rs936056	-4.4	rs820218	0.0407	3.6	-1.969	359	2	enet	0.0118	0.0407	-1.8261	0.0678	NA	NA	NA	NA	NA	right-heart-v20201223.invnorm_RVSV.Heart_Left_Ventricle.twas
Heart_Left_Ventricle	../WEIGHTS-ALL//Heart_Left_Ventricle/Heart_Left_Ventricle.ENSG00000132478.5.wgt.RDat	UNK	17	73780689	73821886	0.078393	rs936056	-3.93	rs7212635	-0.00343	-3.22	2.512	367	367	blup	0.00507	0.124	-0.02424	0.981	NA	NA	NA	NA	NA	right-heart-v20201223.invnorm_RVSV.Heart_Left_Ventricle.twas
Heart_Left_Ventricle	../WEIGHTS-ALL//Heart_Left_Ventricle/Heart_Left_Ventricle.ENSG00000132507.13.wgt.RDat	EIF5A	17	7210318	7215774	0.406175	rs12942088	-3.71	rs4796398	0.263	8.58	-1.372	458	7	lasso	0.245	2.35e-18	-1.43468	0.151	NA	NA	NA	NA	NA	right-heart-v20201223.invnorm_RVSV.Heart_Left_Ventricle.twas
Heart_Left_Ventricle	../WEIGHTS-ALL//Heart_Left_Ventricle/Heart_Left_Ventricle.ENSG00000132514.9.wgt.RDat	CLEC10A	17	6977856	6983626	0.033759	rs12942088	-3.71	rs17732046	-0.00176	-2.96	0.088	494	7	enet	0.0119	0.0402	1.15785	0.247	NA	NA	NA	NA	NA	right-heart-v20201223.invnorm_RVSV.Heart_Left_Ventricle.twas
Heart_Left_Ventricle	../WEIGHTS-ALL//Heart_Left_Ventricle/Heart_Left_Ventricle.ENSG00000132522.11.wgt.RDat	GPS2	17	7214643	7218883	0.043366	rs12942088	-3.71	rs17806566	0.000961	-2.89	-1.254	460	460	blup	-0.00327	0.728	-1.13983	0.254	NA	NA	NA	NA	NA	right-heart-v20201223.invnorm_RVSV.Heart_Left_Ventricle.twas
Heart_Left_Ventricle	../WEIGHTS-ALL//Heart_Left_Ventricle/Heart_Left_Ventricle.ENSG00000132581.5.wgt.RDat	SDF2	17	26975374	26989108	0.038725	rs7224640	-3.37	rs688536	0.000808	-2.68	0.482	312	312	blup	0.00305	0.178	-2.35221	0.0187	NA	NA	NA	NA	NA	right-heart-v20201223.invnorm_RVSV.Heart_Left_Ventricle.twas
Heart_Left_Ventricle	../WEIGHTS-ALL//Heart_Left_Ventricle/Heart_Left_Ventricle.ENSG00000132591.7.wgt.RDat	ERAL1	17	27181956	27188085	0.05498	rs7224640	-3.37	rs12947849	-0.0037	3.35	-0.954	318	4	enet	-0.000126	0.327	-1.03744	0.3	NA	NA	NA	NA	NA	right-heart-v20201223.invnorm_RVSV.Heart_Left_Ventricle.twas
Heart_Left_Ventricle	../WEIGHTS-ALL//Heart_Left_Ventricle/Heart_Left_Ventricle.ENSG00000133027.13.wgt.RDat	PEMT	17	17408877	17495022	0.111656	rs4985740	2.24	rs4646385	0.0745	4.77	0.113	408	13	enet	0.0841	7.17e-07	0.045	0.964	NA	NA	NA	NA	NA	right-heart-v20201223.invnorm_RVSV.Heart_Left_Ventricle.twas
Heart_Left_Ventricle	../WEIGHTS-ALL//Heart_Left_Ventricle/Heart_Left_Ventricle.ENSG00000133030.15.wgt.RDat	MPRIP	17	16945859	17120993	0.135581	rs2002940	2.93	rs2090018	0.0371	4.09	1.818	370	5	lasso	0.0126	0.0361	2.18983	0.0285	NA	NA	NA	NA	NA	right-heart-v20201223.invnorm_RVSV.Heart_Left_Ventricle.twas
Heart_Left_Ventricle	../WEIGHTS-ALL//Heart_Left_Ventricle/Heart_Left_Ventricle.ENSG00000133193.8.wgt.RDat	FAM104A	17	71204647	71228371	0.086141	rs9907041	3.02	rs9902795	0.026	-4.08	0.345	576	2	lasso	0.00627	0.101	-0.3371	0.736	NA	NA	NA	NA	NA	right-heart-v20201223.invnorm_RVSV.Heart_Left_Ventricle.twas
Heart_Left_Ventricle	../WEIGHTS-ALL//Heart_Left_Ventricle/Heart_Left_Ventricle.ENSG00000133195.7.wgt.RDat	SLC39A11	17	70642088	71088851	0.167169	rs2714035	3.26	rs8081446	-0.00103	3.78	-0.659	582	3	lasso	0.031	0.00211	-0.8936	0.372	NA	NA	NA	NA	NA	right-heart-v20201223.invnorm_RVSV.Heart_Left_Ventricle.twas
Heart_Left_Ventricle	../WEIGHTS-ALL//Heart_Left_Ventricle/Heart_Left_Ventricle.ENSG00000136444.5.wgt.RDat	RSAD1	17	48556161	48563336	0.056839	rs12451302	-3.32	rs1551717	-0.00364	-3.15	-1.175	480	480	blup	-0.00194	0.49	0.1335	0.894	NA	NA	NA	NA	NA	right-heart-v20201223.invnorm_RVSV.Heart_Left_Ventricle.twas
Heart_Left_Ventricle	../WEIGHTS-ALL//Heart_Left_Ventricle/Heart_Left_Ventricle.ENSG00000136448.7.wgt.RDat	NMT1	17	43129030	43186334	0.203178	rs12450413	2.84	rs1053733	0.115	6.31	0.842	331	2	lasso	0.117	4.18e-09	0.89022	0.373	NA	NA	NA	NA	NA	right-heart-v20201223.invnorm_RVSV.Heart_Left_Ventricle.twas
Heart_Left_Ventricle	../WEIGHTS-ALL//Heart_Left_Ventricle/Heart_Left_Ventricle.ENSG00000136449.9.wgt.RDat	MYCBPAP	17	48585745	48608862	0.127736	rs12451302	-3.32	rs7208018	0.0104	-3.61	-1.282	473	473	blup	0.00563	0.113	-0.51224	0.608	NA	NA	NA	NA	NA	right-heart-v20201223.invnorm_RVSV.Heart_Left_Ventricle.twas
Heart_Left_Ventricle	../WEIGHTS-ALL//Heart_Left_Ventricle/Heart_Left_Ventricle.ENSG00000136451.4.wgt.RDat	VEZF1	17	56048910	56065620	0.092392	rs2685515	-3.05	rs2233906	0.0331	4.43	-0.935	484	2	lasso	0.0277	0.0035	-1.18011	0.238	NA	NA	NA	NA	NA	right-heart-v20201223.invnorm_RVSV.Heart_Left_Ventricle.twas
Heart_Left_Ventricle	../WEIGHTS-ALL//Heart_Left_Ventricle/Heart_Left_Ventricle.ENSG00000136457.5.wgt.RDat	CHAD	17	48541857	48546327	0.100903	rs12451302	-3.32	rs2125903	0.0258	-4.25	-1.341	483	3	lasso	0.0138	0.0296	1.41638	0.157	NA	NA	NA	NA	NA	right-heart-v20201223.invnorm_RVSV.Heart_Left_Ventricle.twas
Heart_Left_Ventricle	../WEIGHTS-ALL//Heart_Left_Ventricle/Heart_Left_Ventricle.ENSG00000136463.7.wgt.RDat	TACO1	17	61678231	61685725	0.015883	rs2665840	-3.89	rs16947005	0.00129	2.52	2.958	278	278	blup	0.0141	0.0284	2.80797	0.00499	NA	NA	NA	NA	NA	right-heart-v20201223.invnorm_RVSV.Heart_Left_Ventricle.twas
Heart_Left_Ventricle	../WEIGHTS-ALL//Heart_Left_Ventricle/Heart_Left_Ventricle.ENSG00000141028.6.wgt.RDat	CDRT15P1	17	13927831	13928805	0.248574	rs1053326	-3.16	rs10445254	0.0866	-5.95	-0.755	608	6	lasso	0.0795	1.43e-06	0.93859	0.348	NA	NA	NA	NA	NA	right-heart-v20201223.invnorm_RVSV.Heart_Left_Ventricle.twas
Heart_Left_Ventricle	../WEIGHTS-ALL//Heart_Left_Ventricle/Heart_Left_Ventricle.ENSG00000141030.8.wgt.RDat	COPS3	17	17150141	17184607	0.049182	rs2002940	2.93	rs6502564	-0.00195	3.09	1.943	409	1	lasso	0.023	0.00715	1.943	0.052	NA	NA	NA	NA	NA	right-heart-v20201223.invnorm_RVSV.Heart_Left_Ventricle.twas
Heart_Left_Ventricle	../WEIGHTS-ALL//Heart_Left_Ventricle/Heart_Left_Ventricle.ENSG00000141127.10.wgt.RDat	PRPSAP2	17	18759612	18834581	0.271048	rs16960499	3.29	rs11078421	0.222	8.32	0.113	154	5	lasso	0.243	3.35e-18	0.02074	0.983	NA	NA	NA	NA	NA	right-heart-v20201223.invnorm_RVSV.Heart_Left_Ventricle.twas
Heart_Left_Ventricle	../WEIGHTS-ALL//Heart_Left_Ventricle/Heart_Left_Ventricle.ENSG00000141140.12.wgt.RDat	MYO19	17	34851668	34899284	0.258959	rs10491120	-2.75	rs8070260	0.158	7.11	-0.24	321	14	enet	0.146	4.85e-11	-0.51489	0.607	NA	NA	NA	NA	NA	right-heart-v20201223.invnorm_RVSV.Heart_Left_Ventricle.twas
Heart_Left_Ventricle	../WEIGHTS-ALL//Heart_Left_Ventricle/Heart_Left_Ventricle.ENSG00000141141.10.wgt.RDat	DDX52	17	35970218	36002337	0.158611	rs8071957	2.41	rs7224513	0.0803	-5.29	0.878	299	3	lasso	0.057	4.23e-05	-0.79462	0.427	NA	NA	NA	NA	NA	right-heart-v20201223.invnorm_RVSV.Heart_Left_Ventricle.twas
Heart_Left_Ventricle	../WEIGHTS-ALL//Heart_Left_Ventricle/Heart_Left_Ventricle.ENSG00000141150.3.wgt.RDat	RASL10B	17	34058668	34070540	0.115154	rs4516277	-2.54	rs8074800	0.00484	3.79	-2.366	393	393	blup	0.00286	0.184	-1.84307	0.0653	NA	NA	NA	NA	NA	right-heart-v20201223.invnorm_RVSV.Heart_Left_Ventricle.twas
Heart_Left_Ventricle	../WEIGHTS-ALL//Heart_Left_Ventricle/Heart_Left_Ventricle.ENSG00000141198.9.wgt.RDat	TOM1L1	17	52976748	53037988	0.06345	rs8069124	-3.41	rs17745123	0.0618	-4.54	-1.058	477	1	lasso	0.0275	0.0036	1.058	0.29	NA	NA	NA	NA	NA	right-heart-v20201223.invnorm_RVSV.Heart_Left_Ventricle.twas
Heart_Left_Ventricle	../WEIGHTS-ALL//Heart_Left_Ventricle/Heart_Left_Ventricle.ENSG00000141219.11.wgt.RDat	C17orf80	17	71228534	71245091	0.124776	rs9907041	3.02	rs3751925	0.0273	-4.24	-0.253	576	20	enet	0.0457	0.000232	-0.64701	0.518	NA	NA	NA	NA	NA	right-heart-v20201223.invnorm_RVSV.Heart_Left_Ventricle.twas
Heart_Left_Ventricle	../WEIGHTS-ALL//Heart_Left_Ventricle/Heart_Left_Ventricle.ENSG00000141252.15.wgt.RDat	VPS53	17	411908	624957	0.322925	rs3744755	3.01	rs9748016	0.225	-8.06	-0.842	403	11	enet	0.235	1.24e-17	1.65045	0.0989	NA	NA	NA	NA	NA	right-heart-v20201223.invnorm_RVSV.Heart_Left_Ventricle.twas
Heart_Left_Ventricle	../WEIGHTS-ALL//Heart_Left_Ventricle/Heart_Left_Ventricle.ENSG00000141279.11.wgt.RDat	NPEPPS	17	45600308	45700642	0.119942	rs17668126	4.58	rs8070463	0.015	-3.48	-2.014	366	4	lasso	0.0157	0.0218	1.1547	0.248	NA	NA	NA	NA	NA	right-heart-v20201223.invnorm_RVSV.Heart_Left_Ventricle.twas
Heart_Left_Ventricle	../WEIGHTS-ALL//Heart_Left_Ventricle/Heart_Left_Ventricle.ENSG00000141294.5.wgt.RDat	LRRC46	17	45908993	45915057	0.080996	rs16942199	-2.78	rs9911983	-0.00364	3.64	0.954	383	15	enet	0.00207	0.213	-0.39398	0.694	NA	NA	NA	NA	NA	right-heart-v20201223.invnorm_RVSV.Heart_Left_Ventricle.twas
Heart_Left_Ventricle	../WEIGHTS-ALL//Heart_Left_Ventricle/Heart_Left_Ventricle.ENSG00000141295.9.wgt.RDat	SCRN2	17	45915080	45918699	0.567503	rs16942199	-2.78	rs2010952	0.192	-7.37	-0.151	386	11	lasso	0.249	1.02e-18	0.01078	0.991	NA	NA	NA	NA	NA	right-heart-v20201223.invnorm_RVSV.Heart_Left_Ventricle.twas
Heart_Left_Ventricle	../WEIGHTS-ALL//Heart_Left_Ventricle/Heart_Left_Ventricle.ENSG00000141298.13.wgt.RDat	SSH2	17	27952956	28257294	0.019704	rs13723	3.08	rs4429345	-0.00366	-2.78	1.943	333	8	enet	-0.00266	0.596	-0.84776	0.397	NA	NA	NA	NA	NA	right-heart-v20201223.invnorm_RVSV.Heart_Left_Ventricle.twas
Heart_Left_Ventricle	../WEIGHTS-ALL//Heart_Left_Ventricle/Heart_Left_Ventricle.ENSG00000141314.8.wgt.RDat	RHBDL3	17	30593195	30651583	0.046815	rs16967240	2.16	rs3744616	0.00993	3.69	0.722	276	3	lasso	0.0161	0.0205	0.73701	0.461	NA	NA	NA	NA	NA	right-heart-v20201223.invnorm_RVSV.Heart_Left_Ventricle.twas
Heart_Left_Ventricle	../WEIGHTS-ALL//Heart_Left_Ventricle/Heart_Left_Ventricle.ENSG00000141337.8.wgt.RDat	ARSG	17	66255323	66418872	0.012495	rs1319198	-3.16	rs12944140	-0.00344	2.96	0.468	365	1	lasso	0.0197	0.0119	0.468	0.64	NA	NA	NA	NA	NA	right-heart-v20201223.invnorm_RVSV.Heart_Left_Ventricle.twas
Heart_Left_Ventricle	../WEIGHTS-ALL//Heart_Left_Ventricle/Heart_Left_Ventricle.ENSG00000141338.9.wgt.RDat	ABCA8	17	66863433	66951492	0.039156	rs740519	-2.54	rs4968938	-0.00347	2.99	-2.12	454	454	blup	-0.00296	0.653	0.15828	0.874	NA	NA	NA	NA	NA	right-heart-v20201223.invnorm_RVSV.Heart_Left_Ventricle.twas
Heart_Left_Ventricle	../WEIGHTS-ALL//Heart_Left_Ventricle/Heart_Left_Ventricle.ENSG00000141349.4.wgt.RDat	G6PC3	17	42148103	42153709	0.097746	rs1731889	-3.75	rs2523165	0.0789	5.03	-0.063	360	5	lasso	0.0695	6.48e-06	0.28179	0.778	NA	NA	NA	NA	NA	right-heart-v20201223.invnorm_RVSV.Heart_Left_Ventricle.twas
Heart_Left_Ventricle	../WEIGHTS-ALL//Heart_Left_Ventricle/Heart_Left_Ventricle.ENSG00000141367.7.wgt.RDat	CLTC	17	57697219	57773671	0.009266	rs2645492	3.79	rs7214032	-0.00247	-2.46	-2.457	314	314	blup	0.0041	0.147	-0.63033	0.528	NA	NA	NA	NA	NA	right-heart-v20201223.invnorm_RVSV.Heart_Left_Ventricle.twas
Heart_Left_Ventricle	../WEIGHTS-ALL//Heart_Left_Ventricle/Heart_Left_Ventricle.ENSG00000141376.16.wgt.RDat	BCAS3	17	58754814	59470199	0.017286	rs3760332	2.81	rs8079797	-0.00301	2.01	-0.372	93	93	blup	-0.000736	0.371	0.16305	0.87	NA	NA	NA	NA	NA	right-heart-v20201223.invnorm_RVSV.Heart_Left_Ventricle.twas
Heart_Left_Ventricle	../WEIGHTS-ALL//Heart_Left_Ventricle/Heart_Left_Ventricle.ENSG00000141378.13.wgt.RDat	PTRH2	17	57751997	57784825	0.017513	rs2645492	3.79	rs345168	-0.00372	-2.77	-1.282	304	304	blup	0.00722	0.0864	-0.19889	0.842	NA	NA	NA	NA	NA	right-heart-v20201223.invnorm_RVSV.Heart_Left_Ventricle.twas
Heart_Left_Ventricle	../WEIGHTS-ALL//Heart_Left_Ventricle/Heart_Left_Ventricle.ENSG00000141456.10.wgt.RDat	PELP1	17	4574679	4607524	0.284658	rs12602153	2.98	rs11658808	0.133	-6.73	-1.655	436	436	blup	0.141	9.97e-11	2.33678	0.0195	NA	NA	NA	NA	NA	right-heart-v20201223.invnorm_RVSV.Heart_Left_Ventricle.twas
Heart_Left_Ventricle	../WEIGHTS-ALL//Heart_Left_Ventricle/Heart_Left_Ventricle.ENSG00000141480.13.wgt.RDat	ARRB2	17	4613784	4624794	0.382924	rs12602153	2.98	rs12451741	0.242	-8.53	-1.68	435	8	lasso	0.269	2.9e-20	1.85194	0.064	NA	NA	NA	NA	NA	right-heart-v20201223.invnorm_RVSV.Heart_Left_Ventricle.twas
Heart_Left_Ventricle	../WEIGHTS-ALL//Heart_Left_Ventricle/Heart_Left_Ventricle.ENSG00000141497.9.wgt.RDat	ZMYND15	17	4643319	4649411	0.031805	rs12602153	2.98	rs754814	-0.00304	3.7	-2.92	443	1	lasso	0.00224	0.206	-2.92	0.0035	NA	NA	NA	NA	NA	right-heart-v20201223.invnorm_RVSV.Heart_Left_Ventricle.twas
Heart_Left_Ventricle	../WEIGHTS-ALL//Heart_Left_Ventricle/Heart_Left_Ventricle.ENSG00000141499.12.wgt.RDat	WRAP53	17	7589690	7606820	0.050187	rs4791806	-4.63	rs9899036	-0.00146	-3.04	1.405	507	2	lasso	0.00385	0.154	-1.93003	0.0536	NA	NA	NA	NA	NA	right-heart-v20201223.invnorm_RVSV.Heart_Left_Ventricle.twas
Heart_Left_Ventricle	../WEIGHTS-ALL//Heart_Left_Ventricle/Heart_Left_Ventricle.ENSG00000141504.7.wgt.RDat	SAT2	17	7529552	7531194	0.349602	rs4791806	-4.63	rs8068222	0.229	7.96	-2.911	500	3	lasso	0.229	3.85e-17	-2.67651	0.00744	NA	NA	NA	NA	NA	right-heart-v20201223.invnorm_RVSV.Heart_Left_Ventricle.twas
Heart_Left_Ventricle	../WEIGHTS-ALL//Heart_Left_Ventricle/Heart_Left_Ventricle.ENSG00000141506.9.wgt.RDat	PIK3R5	17	8782233	8869029	0.084302	rs17741619	-2.94	rs9895992	-0.00333	3.59	-0.151	474	474	blup	6.15e-05	0.314	0.25591	0.798	NA	NA	NA	NA	NA	right-heart-v20201223.invnorm_RVSV.Heart_Left_Ventricle.twas
Heart_Left_Ventricle	../WEIGHTS-ALL//Heart_Left_Ventricle/Heart_Left_Ventricle.ENSG00000141519.10.wgt.RDat	CCDC40	17	78010435	78074412	0.432889	rs4889839	2.99	rs11650121	0.263	8.59	0.468	405	6	lasso	0.305	3.23e-23	0.99891	0.318	NA	NA	NA	NA	NA	right-heart-v20201223.invnorm_RVSV.Heart_Left_Ventricle.twas
Heart_Left_Ventricle	../WEIGHTS-ALL//Heart_Left_Ventricle/Heart_Left_Ventricle.ENSG00000141522.7.wgt.RDat	ARHGDIA	17	79825819	79829282	0.002027	rs4077073	-3.36	rs11077983	-0.00372	-3.05	1.15	293	1	lasso	0.018	0.0153	-1.15	0.25	NA	NA	NA	NA	NA	right-heart-v20201223.invnorm_RVSV.Heart_Left_Ventricle.twas
Heart_Left_Ventricle	../WEIGHTS-ALL//Heart_Left_Ventricle/Heart_Left_Ventricle.ENSG00000141524.11.wgt.RDat	TMC6	17	76107881	76128439	0.387032	rs4789541	2.89	rs429216	0.212	-7.69	-1.405	538	22	enet	0.211	9.03e-16	0.88401	0.377	NA	NA	NA	NA	NA	right-heart-v20201223.invnorm_RVSV.Heart_Left_Ventricle.twas
Heart_Left_Ventricle	../WEIGHTS-ALL//Heart_Left_Ventricle/Heart_Left_Ventricle.ENSG00000141527.12.wgt.RDat	CARD14	17	78143791	78183062	0.134998	rs4889839	2.99	rs2304856	0.0486	4.66	2.097	472	3	lasso	0.0566	4.54e-05	1.95492	0.0506	NA	NA	NA	NA	NA	right-heart-v20201223.invnorm_RVSV.Heart_Left_Ventricle.twas
Heart_Left_Ventricle	../WEIGHTS-ALL//Heart_Left_Ventricle/Heart_Left_Ventricle.ENSG00000141540.6.wgt.RDat	TTYH2	17	72209653	72257727	0.055944	rs323412	3.53	rs7210643	-0.00358	3.42	0.628	561	561	blup	0.00304	0.178	-0.86184	0.389	NA	NA	NA	NA	NA	right-heart-v20201223.invnorm_RVSV.Heart_Left_Ventricle.twas
Heart_Left_Ventricle	../WEIGHTS-ALL//Heart_Left_Ventricle/Heart_Left_Ventricle.ENSG00000141542.6.wgt.RDat	RAB40B	17	80612849	80656604	0.532217	rs9909948	2.64	rs2248467	0.268	8.66	-0.568	374	10	lasso	0.263	9.01e-20	-0.43158	0.666	NA	NA	NA	NA	NA	right-heart-v20201223.invnorm_RVSV.Heart_Left_Ventricle.twas
Heart_Left_Ventricle	../WEIGHTS-ALL//Heart_Left_Ventricle/Heart_Left_Ventricle.ENSG00000141543.5.wgt.RDat	EIF4A3	17	78109013	78120982	0.068476	rs4889839	2.99	rs2361710	0.00463	-3.43	0.598	466	4	enet	-0.00134	0.425	-0.3304	0.741	NA	NA	NA	NA	NA	right-heart-v20201223.invnorm_RVSV.Heart_Left_Ventricle.twas
Heart_Left_Ventricle	../WEIGHTS-ALL//Heart_Left_Ventricle/Heart_Left_Ventricle.ENSG00000141556.16.wgt.RDat	TBCD	17	80709940	80900724	0.119081	rs9909948	2.64	rs582192	0.0296	-4.38	-1.78	357	19	enet	0.0662	1.07e-05	1.59705	0.11	NA	NA	NA	NA	NA	right-heart-v20201223.invnorm_RVSV.Heart_Left_Ventricle.twas
Heart_Left_Ventricle	../WEIGHTS-ALL//Heart_Left_Ventricle/Heart_Left_Ventricle.ENSG00000141560.10.wgt.RDat	FN3KRP	17	80674559	80688204	0.287012	rs9909948	2.64	rs1046889	0.0333	-5.56	1.873	367	12	lasso	0.185	7.34e-14	-2.23842	0.0252	NA	NA	NA	NA	NA	right-heart-v20201223.invnorm_RVSV.Heart_Left_Ventricle.twas
Heart_Left_Ventricle	../WEIGHTS-ALL//Heart_Left_Ventricle/Heart_Left_Ventricle.ENSG00000141562.13.wgt.RDat	NARF	17	80416056	80448413	0.407639	rs4077073	-3.36	rs11077995	0.262	-8.89	-0.138	402	7	lasso	0.297	1.46e-22	0.36353	0.716	NA	NA	NA	NA	NA	right-heart-v20201223.invnorm_RVSV.Heart_Left_Ventricle.twas
Heart_Left_Ventricle	../WEIGHTS-ALL//Heart_Left_Ventricle/Heart_Left_Ventricle.ENSG00000141568.15.wgt.RDat	FOXK2	17	80477589	80602538	0.199503	rs4077073	-3.36	rs9893868	0.0138	-3.25	-0.524	426	3	lasso	0.0131	0.0331	0.50815	0.611	NA	NA	NA	NA	NA	right-heart-v20201223.invnorm_RVSV.Heart_Left_Ventricle.twas
Heart_Left_Ventricle	../WEIGHTS-ALL//Heart_Left_Ventricle/Heart_Left_Ventricle.ENSG00000141569.6.wgt.RDat	TRIM65	17	73876416	73893084	0.173186	rs936056	-3.71	rs7370	0.0304	4.77	-0.345	391	5	enet	0.0345	0.00125	-0.13637	0.892	NA	NA	NA	NA	NA	right-heart-v20201223.invnorm_RVSV.Heart_Left_Ventricle.twas
Heart_Left_Ventricle	../WEIGHTS-ALL//Heart_Left_Ventricle/Heart_Left_Ventricle.ENSG00000141570.6.wgt.RDat	CBX8	17	77765931	77775482	0.191065	rs8078791	-3.02	rs2587507	0.087	-5.28	0.426	482	3	lasso	0.0491	0.00014	-0.34561	0.73	NA	NA	NA	NA	NA	right-heart-v20201223.invnorm_RVSV.Heart_Left_Ventricle.twas
Heart_Left_Ventricle	../WEIGHTS-ALL//Heart_Left_Ventricle/Heart_Left_Ventricle.ENSG00000141574.3.wgt.RDat	SECTM1	17	80278900	80291950	0.009429	rs4077073	-3.36	rs7212418	-0.00311	-3.3	-1.015	339	339	blup	0.00464	0.134	1.25673	0.209	NA	NA	NA	NA	NA	right-heart-v20201223.invnorm_RVSV.Heart_Left_Ventricle.twas
Heart_Left_Ventricle	../WEIGHTS-ALL//Heart_Left_Ventricle/Heart_Left_Ventricle.ENSG00000141576.10.wgt.RDat	RNF157	17	74138534	74236454	0.28561	rs2120886	-3.43	rs7225367	0.182	7.17	0.358	424	6	lasso	0.149	2.64e-11	0.18208	0.856	NA	NA	NA	NA	NA	right-heart-v20201223.invnorm_RVSV.Heart_Left_Ventricle.twas
Heart_Left_Ventricle	../WEIGHTS-ALL//Heart_Left_Ventricle/Heart_Left_Ventricle.ENSG00000141577.9.wgt.RDat	AZI1	17	79163393	79196799	0.004831	rs7220048	3.34	rs4072446	-0.000966	-2.99	0.659	441	2	lasso	0.00134	0.244	0.76372	0.445	NA	NA	NA	NA	NA	right-heart-v20201223.invnorm_RVSV.Heart_Left_Ventricle.twas
Heart_Left_Ventricle	../WEIGHTS-ALL//Heart_Left_Ventricle/Heart_Left_Ventricle.ENSG00000141579.6.wgt.RDat	ZNF750	17	80787311	80798454	0.057981	rs9909948	2.64	rs582192	-0.00371	-3.03	-1.78	341	341	blup	0.0126	0.0359	0.94564	0.344	NA	NA	NA	NA	NA	right-heart-v20201223.invnorm_RVSV.Heart_Left_Ventricle.twas
Heart_Left_Ventricle	../WEIGHTS-ALL//Heart_Left_Ventricle/Heart_Left_Ventricle.ENSG00000141580.11.wgt.RDat	WDR45B	17	80572438	80606429	0.382447	rs9909948	2.64	rs2306755	0.0584	-5.35	-0.332	400	8	lasso	0.108	1.77e-08	-0.00972	0.992	NA	NA	NA	NA	NA	right-heart-v20201223.invnorm_RVSV.Heart_Left_Ventricle.twas
Heart_Left_Ventricle	../WEIGHTS-ALL//Heart_Left_Ventricle/Heart_Left_Ventricle.ENSG00000141582.10.wgt.RDat	CBX4	17	77806955	77813228	0.062978	rs4889839	2.99	rs1877677	0.0104	-3.85	0.496	460	2	lasso	0.0241	0.00605	-0.16779	0.867	NA	NA	NA	NA	NA	right-heart-v20201223.invnorm_RVSV.Heart_Left_Ventricle.twas
Heart_Left_Ventricle	../WEIGHTS-ALL//Heart_Left_Ventricle/Heart_Left_Ventricle.ENSG00000141698.12.wgt.RDat	NT5C3B	17	39981335	39992523	0.37316	rs12452065	3.6	rs8073219	0.421	10.72	0.878	408	6	lasso	0.416	1.86e-33	0.87487	0.382	NA	NA	NA	NA	NA	right-heart-v20201223.invnorm_RVSV.Heart_Left_Ventricle.twas
Heart_Left_Ventricle	../WEIGHTS-ALL//Heart_Left_Ventricle/Heart_Left_Ventricle.ENSG00000141720.7.wgt.RDat	PIP4K2B	17	36921942	36956379	0.116143	rs16968720	-3.5	rs12952045	-0.00362	3.93	1.341	368	368	blup	-0.00122	0.414	0.20369	0.839	NA	NA	NA	NA	NA	right-heart-v20201223.invnorm_RVSV.Heart_Left_Ventricle.twas
Heart_Left_Ventricle	../WEIGHTS-ALL//Heart_Left_Ventricle/Heart_Left_Ventricle.ENSG00000141736.9.wgt.RDat	ERBB2	17	37844361	37886606	0.024765	rs3894194	-3.81	rs907089	0.00166	3.13	-3.527	320	5	lasso	0.00314	0.175	-3.55445	0.000379	NA	NA	NA	NA	NA	right-heart-v20201223.invnorm_RVSV.Heart_Left_Ventricle.twas
Heart_Left_Ventricle	../WEIGHTS-ALL//Heart_Left_Ventricle/Heart_Left_Ventricle.ENSG00000141738.9.wgt.RDat	GRB7	17	37894180	37903544	0.038729	rs3894194	-3.81	rs2941504	0.0106	3.42	-3.356	305	2	lasso	-0.00182	0.476	-3.356	0.000791	NA	NA	NA	NA	NA	right-heart-v20201223.invnorm_RVSV.Heart_Left_Ventricle.twas
Heart_Left_Ventricle	../WEIGHTS-ALL//Heart_Left_Ventricle/Heart_Left_Ventricle.ENSG00000141744.3.wgt.RDat	PNMT	17	37824234	37826728	0.041318	rs3894194	-3.81	rs4795388	0.0562	4.17	-3.156	323	1	lasso	0.0426	0.00037	-3.156	0.0016	NA	NA	NA	NA	NA	right-heart-v20201223.invnorm_RVSV.Heart_Left_Ventricle.twas
Heart_Left_Ventricle	../WEIGHTS-ALL//Heart_Left_Ventricle/Heart_Left_Ventricle.ENSG00000141750.6.wgt.RDat	STAC2	17	37366789	37382125	0.027985	rs931992	-3.63	rs7214151	0.0328	-3.46	1.514	378	1	lasso	0.00239	0.201	-1.514	0.13	NA	NA	NA	NA	NA	right-heart-v20201223.invnorm_RVSV.Heart_Left_Ventricle.twas
Heart_Left_Ventricle	../WEIGHTS-ALL//Heart_Left_Ventricle/Heart_Left_Ventricle.ENSG00000141756.14.wgt.RDat	FKBP10	17	39968932	39979465	0.068012	rs12452065	3.6	rs2304496	-0.00335	-3.19	-0.279	417	417	blup	0.00488	0.129	-1.02372	0.306	NA	NA	NA	NA	NA	right-heart-v20201223.invnorm_RVSV.Heart_Left_Ventricle.twas
Heart_Left_Ventricle	../WEIGHTS-ALL//Heart_Left_Ventricle/Heart_Left_Ventricle.ENSG00000153933.5.wgt.RDat	DGKE	17	54911460	54946036	0.194813	rs9907413	-3.53	rs4793830	0.0177	-3.13	-0.138	456	2	lasso	0.0248	0.00541	0.12639	0.899	NA	NA	NA	NA	NA	right-heart-v20201223.invnorm_RVSV.Heart_Left_Ventricle.twas
Heart_Left_Ventricle	../WEIGHTS-ALL//Heart_Left_Ventricle/Heart_Left_Ventricle.ENSG00000153982.6.wgt.RDat	GDPD1	17	57297828	57353328	0.0696	rs28363317	-3.96	rs9893863	-0.00315	-3.01	-0.013	300	1	lasso	0.00129	0.247	0.013	0.99	NA	NA	NA	NA	NA	right-heart-v20201223.invnorm_RVSV.Heart_Left_Ventricle.twas
Heart_Left_Ventricle	../WEIGHTS-ALL//Heart_Left_Ventricle/Heart_Left_Ventricle.ENSG00000154035.6.wgt.RDat	C17orf103	17	21142183	21156722	0.130798	rs4986049	-2.12	rs11658561	0.0463	3.99	1.311	211	4	enet	0.0232	0.00686	0.86956	0.385	NA	NA	NA	NA	NA	right-heart-v20201223.invnorm_RVSV.Heart_Left_Ventricle.twas
Heart_Left_Ventricle	../WEIGHTS-ALL//Heart_Left_Ventricle/Heart_Left_Ventricle.ENSG00000154229.7.wgt.RDat	PRKCA	17	64298754	64806861	0.599924	rs9893560	3.42	rs9890911	0.421	-10.7	0.138	487	36	enet	0.421	5.97e-34	-0.12937	0.897	NA	NA	NA	NA	NA	right-heart-v20201223.invnorm_RVSV.Heart_Left_Ventricle.twas
Heart_Left_Ventricle	../WEIGHTS-ALL//Heart_Left_Ventricle/Heart_Left_Ventricle.ENSG00000154263.13.wgt.RDat	ABCA10	17	67143355	67225001	0.131612	rs740519	-2.54	rs4968851	0.00656	3.58	0.332	423	423	blup	0.0213	0.0092	-0.11218	0.911	NA	NA	NA	NA	NA	right-heart-v20201223.invnorm_RVSV.Heart_Left_Ventricle.twas
Heart_Left_Ventricle	../WEIGHTS-ALL//Heart_Left_Ventricle/Heart_Left_Ventricle.ENSG00000154265.11.wgt.RDat	ABCA5	17	67240452	67323385	0.06737	rs740519	-2.54	rs11544715	0.00858	3.52	1.015	366	8	enet	0.00342	0.166	1.13023	0.258	NA	NA	NA	NA	NA	right-heart-v20201223.invnorm_RVSV.Heart_Left_Ventricle.twas
Heart_Left_Ventricle	../WEIGHTS-ALL//Heart_Left_Ventricle/Heart_Left_Ventricle.ENSG00000154760.9.wgt.RDat	SLFN13	17	33762115	33775856	0.118949	rs1480947	2.79	rs8069929	0.00204	-3.36	-0.806	380	380	blup	0.0109	0.0472	-1.31795	0.188	NA	NA	NA	NA	NA	right-heart-v20201223.invnorm_RVSV.Heart_Left_Ventricle.twas
Heart_Left_Ventricle	../WEIGHTS-ALL//Heart_Left_Ventricle/Heart_Left_Ventricle.ENSG00000154803.8.wgt.RDat	FLCN	17	17115526	17140496	0.583908	rs2002940	2.93	rs1708618	0.563	-12.42	0.412	397	3	lasso	0.563	1.95e-50	-0.41509	0.678	NA	NA	NA	NA	NA	right-heart-v20201223.invnorm_RVSV.Heart_Left_Ventricle.twas
Heart_Left_Ventricle	../WEIGHTS-ALL//Heart_Left_Ventricle/Heart_Left_Ventricle.ENSG00000154874.10.wgt.RDat	CCDC144B	17	18441117	18528921	0.062743	rs17718627	-2.62	rs9909104	0.00362	-3.55	-0.994	252	15	enet	0.0134	0.0314	0.36109	0.718	NA	NA	NA	NA	NA	right-heart-v20201223.invnorm_RVSV.Heart_Left_Ventricle.twas
Heart_Left_Ventricle	../WEIGHTS-ALL//Heart_Left_Ventricle/Heart_Left_Ventricle.ENSG00000154898.11.wgt.RDat	CCDC144CP	17	20224477	20306870	0.146438	rs12942716	2.05	rs16941857	0.104	5.52	0.202	180	4	lasso	0.101	5.49e-08	0.03778	0.97	NA	NA	NA	NA	NA	right-heart-v20201223.invnorm_RVSV.Heart_Left_Ventricle.twas
Heart_Left_Ventricle	../WEIGHTS-ALL//Heart_Left_Ventricle/Heart_Left_Ventricle.ENSG00000154945.6.wgt.RDat	ANKRD40	17	48770551	48785285	0.100195	rs12451302	-3.32	rs11651060	0.0883	-5.46	-1.903	426	2	lasso	0.0771	2.05e-06	1.95351	0.0508	NA	NA	NA	NA	NA	right-heart-v20201223.invnorm_RVSV.Heart_Left_Ventricle.twas
Heart_Left_Ventricle	../WEIGHTS-ALL//Heart_Left_Ventricle/Heart_Left_Ventricle.ENSG00000154957.9.wgt.RDat	ZNF18	17	11880912	11900827	0.02762	rs17545701	2.94	rs717425	0.0101	-2.65	-0.189	461	461	blup	0.014	0.0286	-1.35098	0.177	NA	NA	NA	NA	NA	right-heart-v20201223.invnorm_RVSV.Heart_Left_Ventricle.twas
Heart_Left_Ventricle	../WEIGHTS-ALL//Heart_Left_Ventricle/Heart_Left_Ventricle.ENSG00000157637.8.wgt.RDat	SLC38A10	17	79218800	79269347	0.322292	rs7220048	3.34	rs12943170	0.0521	4.82	-0.824	413	7	lasso	0.0696	6.36e-06	-0.78556	0.432	NA	NA	NA	NA	NA	right-heart-v20201223.invnorm_RVSV.Heart_Left_Ventricle.twas
Heart_Left_Ventricle	../WEIGHTS-ALL//Heart_Left_Ventricle/Heart_Left_Ventricle.ENSG00000158955.6.wgt.RDat	WNT9B	17	44910567	44964096	0.112421	rs11874	4.81	rs4968282	0.009	3.86	-0.51	258	258	blup	0.0367	0.000891	2.28495	0.0223	NA	NA	NA	NA	NA	right-heart-v20201223.invnorm_RVSV.Heart_Left_Ventricle.twas
Heart_Left_Ventricle	../WEIGHTS-ALL//Heart_Left_Ventricle/Heart_Left_Ventricle.ENSG00000159111.8.wgt.RDat	MRPL10	17	45900638	45908900	0.05006	rs16942199	-2.78	rs12602461	0.00255	-3.69	-1.254	383	18	enet	0.0445	0.000278	1.07947	0.28	NA	NA	NA	NA	NA	right-heart-v20201223.invnorm_RVSV.Heart_Left_Ventricle.twas
Heart_Left_Ventricle	../WEIGHTS-ALL//Heart_Left_Ventricle/Heart_Left_Ventricle.ENSG00000159199.9.wgt.RDat	ATP5G1	17	46970127	46973233	0.331537	rs2233362	3.59	rs962273	0.312	-9.4	1.036	390	18	enet	0.309	1.43e-23	-1.03479	0.301	NA	NA	NA	NA	NA	right-heart-v20201223.invnorm_RVSV.Heart_Left_Ventricle.twas
Heart_Left_Ventricle	../WEIGHTS-ALL//Heart_Left_Ventricle/Heart_Left_Ventricle.ENSG00000159210.5.wgt.RDat	SNF8	17	47006678	47022479	0.035549	rs2233362	3.59	rs1800632	0.0188	-3.66	0.613	397	1	lasso	0.00514	0.123	-0.613	0.54	NA	NA	NA	NA	NA	right-heart-v20201223.invnorm_RVSV.Heart_Left_Ventricle.twas
Heart_Left_Ventricle	../WEIGHTS-ALL//Heart_Left_Ventricle/Heart_Left_Ventricle.ENSG00000159314.7.wgt.RDat	ARHGAP27	17	43471275	43511787	0.298137	rs12450413	2.84	rs4523963	0.111	5.71	1.476	185	17	enet	0.13	5.39e-10	2.13537	0.0327	NA	NA	NA	NA	NA	right-heart-v20201223.invnorm_RVSV.Heart_Left_Ventricle.twas
Heart_Left_Ventricle	../WEIGHTS-ALL//Heart_Left_Ventricle/Heart_Left_Ventricle.ENSG00000159640.10.wgt.RDat	ACE	17	61554422	61574981	0.298538	rs2665840	-3.89	rs4362	0.0129	-3.79	1.126	268	5	lasso	0.00811	0.0744	-0.87396	0.382	NA	NA	NA	NA	NA	right-heart-v20201223.invnorm_RVSV.Heart_Left_Ventricle.twas
Heart_Left_Ventricle	../WEIGHTS-ALL//Heart_Left_Ventricle/Heart_Left_Ventricle.ENSG00000159842.10.wgt.RDat	ABR	17	906912	1132315	0.143836	rs3744755	3.01	rs910922	-0.00221	3.43	-1.227	446	23	enet	0.0131	0.033	-0.07908	0.937	NA	NA	NA	NA	NA	right-heart-v20201223.invnorm_RVSV.Heart_Left_Ventricle.twas
Heart_Left_Ventricle	../WEIGHTS-ALL//Heart_Left_Ventricle/Heart_Left_Ventricle.ENSG00000160551.5.wgt.RDat	TAOK1	17	27717482	27878922	0.007511	rs13723	3.08	rs7220474	-0.00342	-2.53	0.643	329	7	enet	0.00429	0.142	-0.83147	0.406	NA	NA	NA	NA	NA	right-heart-v20201223.invnorm_RVSV.Heart_Left_Ventricle.twas
Heart_Left_Ventricle	../WEIGHTS-ALL//Heart_Left_Ventricle/Heart_Left_Ventricle.ENSG00000160602.9.wgt.RDat	NEK8	17	27052915	27070473	0.009073	rs7224640	-3.37	rs16964261	0.00351	3.09	-1.476	317	1	lasso	0.00224	0.206	-1.476	0.14	NA	NA	NA	NA	NA	right-heart-v20201223.invnorm_RVSV.Heart_Left_Ventricle.twas
Heart_Left_Ventricle	../WEIGHTS-ALL//Heart_Left_Ventricle/Heart_Left_Ventricle.ENSG00000160606.6.wgt.RDat	TLCD1	17	27051378	27054953	0.08018	rs7224640	-3.37	rs2302206	0.0565	-4.37	-3.264	316	316	blup	0.0467	0.000198	2.79084	0.00526	NA	NA	NA	NA	NA	right-heart-v20201223.invnorm_RVSV.Heart_Left_Ventricle.twas
Heart_Left_Ventricle	../WEIGHTS-ALL//Heart_Left_Ventricle/Heart_Left_Ventricle.ENSG00000161326.8.wgt.RDat	DUSP14	17	35849937	35873603	0.235433	rs8071957	2.41	rs862490	0.0103	4.46	-0.935	334	334	blup	0.0917	2.24e-07	-0.10743	0.914	NA	NA	NA	NA	NA	right-heart-v20201223.invnorm_RVSV.Heart_Left_Ventricle.twas
Heart_Left_Ventricle	../WEIGHTS-ALL//Heart_Left_Ventricle/Heart_Left_Ventricle.ENSG00000161381.9.wgt.RDat	PLXDC1	17	37219556	37310647	0.139822	rs11657899	-3.53	rs531728	0.0308	4.23	2.034	355	2	lasso	0.0396	0.000575	1.96117	0.0499	NA	NA	NA	NA	NA	right-heart-v20201223.invnorm_RVSV.Heart_Left_Ventricle.twas
Heart_Left_Ventricle	../WEIGHTS-ALL//Heart_Left_Ventricle/Heart_Left_Ventricle.ENSG00000161395.8.wgt.RDat	PGAP3	17	37827375	37853050	0.220171	rs3894194	-3.81	rs907089	0.159	7.56	-3.527	318	12	enet	0.176	3.32e-13	-3.47477	0.000511	NA	NA	NA	NA	NA	right-heart-v20201223.invnorm_RVSV.Heart_Left_Ventricle.twas
Heart_Left_Ventricle	../WEIGHTS-ALL//Heart_Left_Ventricle/Heart_Left_Ventricle.ENSG00000161509.9.wgt.RDat	GRIN2C	17	72838162	72857627	0.011617	rs8066909	-3.41	rs690371	-0.00317	-3.31	1.873	429	429	blup	0.0161	0.0205	-0.71627	0.474	NA	NA	NA	NA	NA	right-heart-v20201223.invnorm_RVSV.Heart_Left_Ventricle.twas
Heart_Left_Ventricle	../WEIGHTS-ALL//Heart_Left_Ventricle/Heart_Left_Ventricle.ENSG00000161513.7.wgt.RDat	FDXR	17	72858619	72869156	0.332386	rs8066909	-3.41	rs689639	0.105	-5.92	1.645	429	15	enet	0.105	2.94e-08	-1.68913	0.0912	NA	NA	NA	NA	NA	right-heart-v20201223.invnorm_RVSV.Heart_Left_Ventricle.twas
Heart_Left_Ventricle	../WEIGHTS-ALL//Heart_Left_Ventricle/Heart_Left_Ventricle.ENSG00000161526.10.wgt.RDat	SAP30BP	17	73663270	73704142	0.035782	rs936056	-4.54	rs871443	0.0062	2.51	0.332	348	4	enet	0.00143	0.24	0.58906	0.556	NA	NA	NA	NA	NA	right-heart-v20201223.invnorm_RVSV.Heart_Left_Ventricle.twas
Heart_Left_Ventricle	../WEIGHTS-ALL//Heart_Left_Ventricle/Heart_Left_Ventricle.ENSG00000161533.7.wgt.RDat	ACOX1	17	73937588	73975300	0.058603	rs936056	-3.39	rs3744032	-0.00369	3.3	-0.228	409	58	enet	0.0613	2.23e-05	1.23637	0.216	NA	NA	NA	NA	NA	right-heart-v20201223.invnorm_RVSV.Heart_Left_Ventricle.twas
Heart_Left_Ventricle	../WEIGHTS-ALL//Heart_Left_Ventricle/Heart_Left_Ventricle.ENSG00000161542.12.wgt.RDat	PRPSAP1	17	74305567	74380602	0.148841	rs2120886	-3.43	rs2279056	0.0781	-4.93	-0.038	431	2	lasso	0.051	0.000104	0.06382	0.949	NA	NA	NA	NA	NA	right-heart-v20201223.invnorm_RVSV.Heart_Left_Ventricle.twas
Heart_Left_Ventricle	../WEIGHTS-ALL//Heart_Left_Ventricle/Heart_Left_Ventricle.ENSG00000161544.5.wgt.RDat	CYGB	17	74523438	74547257	0.059433	rs2120886	-3.43	rs4789300	-0.00257	3.37	-1.227	508	1	lasso	-0.000843	0.38	-1.227	0.22	NA	NA	NA	NA	NA	right-heart-v20201223.invnorm_RVSV.Heart_Left_Ventricle.twas
Heart_Left_Ventricle	../WEIGHTS-ALL//Heart_Left_Ventricle/Heart_Left_Ventricle.ENSG00000161547.10.wgt.RDat	SRSF2	17	74730197	74732271	0.070433	rs2120886	-3.43	rs6501911	-0.00114	3.18	-0.113	532	2	lasso	-0.000635	0.364	-0.06894	0.945	NA	NA	NA	NA	NA	right-heart-v20201223.invnorm_RVSV.Heart_Left_Ventricle.twas
Heart_Left_Ventricle	../WEIGHTS-ALL//Heart_Left_Ventricle/Heart_Left_Ventricle.ENSG00000161594.6.wgt.RDat	KLHL10	17	39991937	40004636	0.001327	rs12452065	3.6	rs2353029	-0.00369	3.13	-0.113	408	408	blup	0.00226	0.206	0.67075	0.502	NA	NA	NA	NA	NA	right-heart-v20201223.invnorm_RVSV.Heart_Left_Ventricle.twas
Heart_Left_Ventricle	../WEIGHTS-ALL//Heart_Left_Ventricle/Heart_Left_Ventricle.ENSG00000161647.14.wgt.RDat	MPP3	17	41878167	41910538	0.088558	rs1731889	-3.75	rs7212648	0.00465	3.83	0.412	364	364	blup	0.0153	0.0235	0.85238	0.394	NA	NA	NA	NA	NA	right-heart-v20201223.invnorm_RVSV.Heart_Left_Ventricle.twas
Heart_Left_Ventricle	../WEIGHTS-ALL//Heart_Left_Ventricle/Heart_Left_Ventricle.ENSG00000161649.8.wgt.RDat	CD300LG	17	41924516	41940997	0.074077	rs1731889	-3.75	rs1728180	-0.00371	2.87	-0.151	363	363	blup	0.000757	0.273	-0.0755	0.94	NA	NA	NA	NA	NA	right-heart-v20201223.invnorm_RVSV.Heart_Left_Ventricle.twas
Heart_Left_Ventricle	../WEIGHTS-ALL//Heart_Left_Ventricle/Heart_Left_Ventricle.ENSG00000161664.2.wgt.RDat	ASB16	17	42247815	42256451	0.141194	rs1731889	-3.75	rs12937692	0.00825	4.3	1.514	356	356	blup	0.0126	0.0361	1.06207	0.288	NA	NA	NA	NA	NA	right-heart-v20201223.invnorm_RVSV.Heart_Left_Ventricle.twas
Heart_Left_Ventricle	../WEIGHTS-ALL//Heart_Left_Ventricle/Heart_Left_Ventricle.ENSG00000161692.13.wgt.RDat	DBF4B	17	42785976	42829632	0.416951	rs12450413	2.84	rs16970944	0.273	-8.66	0.739	390	9	lasso	0.29	4.96e-22	-1.12158	0.262	NA	NA	NA	NA	NA	right-heart-v20201223.invnorm_RVSV.Heart_Left_Ventricle.twas
Heart_Left_Ventricle	../WEIGHTS-ALL//Heart_Left_Ventricle/Heart_Left_Ventricle.ENSG00000161905.8.wgt.RDat	ALOX15	17	4534197	4545589	0.248874	rs12602153	2.98	rs4346260	0.0921	5.62	-2.257	447	41	enet	0.093	1.82e-07	-1.93004	0.0536	NA	NA	NA	NA	NA	right-heart-v20201223.invnorm_RVSV.Heart_Left_Ventricle.twas
Heart_Left_Ventricle	../WEIGHTS-ALL//Heart_Left_Ventricle/Heart_Left_Ventricle.ENSG00000161921.10.wgt.RDat	CXCL16	17	4636906	4643217	0.145567	rs12602153	2.98	rs2271165	-0.00369	-3.14	-0.075	444	444	blup	-0.00283	0.627	0.89457	0.371	NA	NA	NA	NA	NA	right-heart-v20201223.invnorm_RVSV.Heart_Left_Ventricle.twas
Heart_Left_Ventricle	../WEIGHTS-ALL//Heart_Left_Ventricle/Heart_Left_Ventricle.ENSG00000161929.10.wgt.RDat	SCIMP	17	5112256	5138155	0.062152	rs8078118	2.98	rs10438722	-0.003	3.51	-0.279	465	13	enet	-0.000929	0.387	0.00213	0.998	NA	NA	NA	NA	NA	right-heart-v20201223.invnorm_RVSV.Heart_Left_Ventricle.twas
Heart_Left_Ventricle	../WEIGHTS-ALL//Heart_Left_Ventricle/Heart_Left_Ventricle.ENSG00000161955.12.wgt.RDat	TNFSF13	17	7461609	7464925	0.100127	rs4791806	-4.63	rs1641525	-0.0032	3	0.915	481	47	enet	-0.000217	0.333	1.95846	0.0502	NA	NA	NA	NA	NA	right-heart-v20201223.invnorm_RVSV.Heart_Left_Ventricle.twas
Heart_Left_Ventricle	../WEIGHTS-ALL//Heart_Left_Ventricle/Heart_Left_Ventricle.ENSG00000161956.8.wgt.RDat	SENP3	17	7465192	7475287	0.09167	rs4791806	-4.63	rs2228128	0.00359	-3.5	0.598	478	6	lasso	0.0443	0.000284	1.52814	0.126	NA	NA	NA	NA	NA	right-heart-v20201223.invnorm_RVSV.Heart_Left_Ventricle.twas
Heart_Left_Ventricle	../WEIGHTS-ALL//Heart_Left_Ventricle/Heart_Left_Ventricle.ENSG00000161958.6.wgt.RDat	FGF11	17	7341592	7348256	0.085641	rs4791806	-4.63	rs4791329	-0.00318	3.14	-0.332	484	484	blup	0.00871	0.0674	1.23249	0.218	NA	NA	NA	NA	NA	right-heart-v20201223.invnorm_RVSV.Heart_Left_Ventricle.twas
Heart_Left_Ventricle	../WEIGHTS-ALL//Heart_Left_Ventricle/Heart_Left_Ventricle.ENSG00000161960.10.wgt.RDat	EIF4A1	17	7476024	7482323	0.069556	rs4791806	-4.63	rs2521985	0.00347	3.42	-1.311	482	482	blup	-0.00129	0.42	-3.4392	0.000583	NA	NA	NA	NA	NA	right-heart-v20201223.invnorm_RVSV.Heart_Left_Ventricle.twas
Heart_Left_Ventricle	../WEIGHTS-ALL//Heart_Left_Ventricle/Heart_Left_Ventricle.ENSG00000161970.8.wgt.RDat	RPL26	17	8280838	8286531	0.054288	rs3935950	-3.47	rs9908139	-0.00306	3.49	-1.476	455	8	enet	-0.000119	0.326	-1.2211	0.222	NA	NA	NA	NA	NA	right-heart-v20201223.invnorm_RVSV.Heart_Left_Ventricle.twas
Heart_Left_Ventricle	../WEIGHTS-ALL//Heart_Left_Ventricle/Heart_Left_Ventricle.ENSG00000163597.10.wgt.RDat	SNHG16	17	74553848	74561430	0.048976	rs2120886	-3.43	rs2289607	0.0863	-5.43	-1.845	510	2	enet	0.0872	4.45e-07	2.01186	0.0442	NA	NA	NA	NA	NA	right-heart-v20201223.invnorm_RVSV.Heart_Left_Ventricle.twas
Heart_Left_Ventricle	../WEIGHTS-ALL//Heart_Left_Ventricle/Heart_Left_Ventricle.ENSG00000164729.6.wgt.RDat	SLC35G3	17	33519539	33521412	0.02119	rs1480947	2.79	rs41324748	-0.000757	3.18	0.468	398	2	lasso	0.0164	0.0198	0.40294	0.687	NA	NA	NA	NA	NA	right-heart-v20201223.invnorm_RVSV.Heart_Left_Ventricle.twas
Heart_Left_Ventricle	../WEIGHTS-ALL//Heart_Left_Ventricle/Heart_Left_Ventricle.ENSG00000166260.6.wgt.RDat	COX11	17	53029263	53046125	0.13317	rs8069124	-3.41	rs11870311	0.104	-5.82	2.157	500	1	lasso	0.0984	7.97e-08	-2.157	0.031	NA	NA	NA	NA	NA	right-heart-v20201223.invnorm_RVSV.Heart_Left_Ventricle.twas
Heart_Left_Ventricle	../WEIGHTS-ALL//Heart_Left_Ventricle/Heart_Left_Ventricle.ENSG00000166263.9.wgt.RDat	STXBP4	17	53046147	53241646	0.149769	rs8069124	-3.41	rs7222197	0.0683	-5.17	-0.806	500	4	lasso	0.0565	4.55e-05	1.13545	0.256	NA	NA	NA	NA	NA	right-heart-v20201223.invnorm_RVSV.Heart_Left_Ventricle.twas
Heart_Left_Ventricle	../WEIGHTS-ALL//Heart_Left_Ventricle/Heart_Left_Ventricle.ENSG00000166482.7.wgt.RDat	MFAP4	17	19286858	19290553	0.099798	rs16960499	3.29	rs281364	0.0522	4.03	-0.202	273	4	lasso	0.0398	0.00056	-1.36983	0.171	NA	NA	NA	NA	NA	right-heart-v20201223.invnorm_RVSV.Heart_Left_Ventricle.twas
Heart_Left_Ventricle	../WEIGHTS-ALL//Heart_Left_Ventricle/Heart_Left_Ventricle.ENSG00000166579.11.wgt.RDat	NDEL1	17	8316449	8393657	0.049607	rs3935950	-3.47	rs883811	0.00972	-3.31	1.838	462	462	blup	0.00797	0.0761	-1.85873	0.0631	NA	NA	NA	NA	NA	right-heart-v20201223.invnorm_RVSV.Heart_Left_Ventricle.twas
Heart_Left_Ventricle	../WEIGHTS-ALL//Heart_Left_Ventricle/Heart_Left_Ventricle.ENSG00000166582.5.wgt.RDat	CENPV	17	16245848	16256813	0.2273	rs2970065	2.81	rs3112524	0.155	7.31	0.86	285	8	enet	0.169	1.15e-12	0.75028	0.453	NA	NA	NA	NA	NA	right-heart-v20201223.invnorm_RVSV.Heart_Left_Ventricle.twas
Heart_Left_Ventricle	../WEIGHTS-ALL//Heart_Left_Ventricle/Heart_Left_Ventricle.ENSG00000166685.7.wgt.RDat	COG1	17	71189129	71203491	0.117979	rs2714035	3.26	rs1123169	0.0468	4.55	-0.253	559	4	lasso	0.0393	0.000605	-0.35277	0.724	NA	NA	NA	NA	NA	right-heart-v20201223.invnorm_RVSV.Heart_Left_Ventricle.twas
Heart_Left_Ventricle	../WEIGHTS-ALL//Heart_Left_Ventricle/Heart_Left_Ventricle.ENSG00000166750.5.wgt.RDat	SLFN5	17	33570055	33600674	0.524651	rs1480947	2.79	rs883416	0.428	10.84	0.05	378	7	enet	0.434	2.6e-35	0.23975	0.811	NA	NA	NA	NA	NA	right-heart-v20201223.invnorm_RVSV.Heart_Left_Ventricle.twas
Heart_Left_Ventricle	../WEIGHTS-ALL//Heart_Left_Ventricle/Heart_Left_Ventricle.ENSG00000167083.2.wgt.RDat	GNGT2	17	47280153	47286762	0.054447	rs2233362	3.59	rs4794029	-0.000909	3.32	-1.555	376	7	lasso	0.00468	0.133	-0.97478	0.33	NA	NA	NA	NA	NA	right-heart-v20201223.invnorm_RVSV.Heart_Left_Ventricle.twas
Heart_Left_Ventricle	../WEIGHTS-ALL//Heart_Left_Ventricle/Heart_Left_Ventricle.ENSG00000167085.7.wgt.RDat	PHB	17	47481414	47492246	0.01049	rs2233362	3.59	rs2072444	0.00586	-3.05	1.341	351	1	lasso	0.00594	0.107	-1.341	0.18	NA	NA	NA	NA	NA	right-heart-v20201223.invnorm_RVSV.Heart_Left_Ventricle.twas
Heart_Left_Ventricle	../WEIGHTS-ALL//Heart_Left_Ventricle/Heart_Left_Ventricle.ENSG00000167100.10.wgt.RDat	SAMD14	17	48189517	48207246	0.047498	rs34290309	-2.83	rs17714590	-0.00371	-2.95	-0.643	438	10	lasso	0.0109	0.0469	0.66052	0.509	NA	NA	NA	NA	NA	right-heart-v20201223.invnorm_RVSV.Heart_Left_Ventricle.twas
Heart_Left_Ventricle	../WEIGHTS-ALL//Heart_Left_Ventricle/Heart_Left_Ventricle.ENSG00000167107.8.wgt.RDat	ACSF2	17	48503519	48552206	0.425128	rs12451302	-3.32	rs2125902	0.367	-10.04	-1.175	485	1	lasso	0.364	1.82e-28	1.175	0.24	NA	NA	NA	NA	NA	right-heart-v20201223.invnorm_RVSV.Heart_Left_Ventricle.twas
Heart_Left_Ventricle	../WEIGHTS-ALL//Heart_Left_Ventricle/Heart_Left_Ventricle.ENSG00000167182.11.wgt.RDat	SP2	17	45973516	46006323	0.015001	rs16942199	-2.78	rs10514928	-0.00363	3.04	-1.15	380	380	blup	0.00302	0.179	-1.31037	0.19	NA	NA	NA	NA	NA	right-heart-v20201223.invnorm_RVSV.Heart_Left_Ventricle.twas
Heart_Left_Ventricle	../WEIGHTS-ALL//Heart_Left_Ventricle/Heart_Left_Ventricle.ENSG00000167183.2.wgt.RDat	PRR15L	17	46029333	46035244	0.038069	rs16942199	-2.78	rs7211780	-0.00144	-3.04	1.175	386	386	blup	-0.00195	0.491	-0.28394	0.776	NA	NA	NA	NA	NA	right-heart-v20201223.invnorm_RVSV.Heart_Left_Ventricle.twas
Heart_Left_Ventricle	../WEIGHTS-ALL//Heart_Left_Ventricle/Heart_Left_Ventricle.ENSG00000167193.7.wgt.RDat	CRK	17	1323983	1366456	0.046604	rs3744755	3.01	rs11651209	-0.00172	3.05	2.005	432	432	blup	-0.0016	0.451	-0.14268	0.887	NA	NA	NA	NA	NA	right-heart-v20201223.invnorm_RVSV.Heart_Left_Ventricle.twas
Heart_Left_Ventricle	../WEIGHTS-ALL//Heart_Left_Ventricle/Heart_Left_Ventricle.ENSG00000167258.9.wgt.RDat	CDK12	17	37617764	37721160	0.09606	rs931992	-3.63	rs2060941	0.00203	3.15	1.311	331	331	blup	0.00469	0.133	0.91273	0.361	NA	NA	NA	NA	NA	right-heart-v20201223.invnorm_RVSV.Heart_Left_Ventricle.twas
Heart_Left_Ventricle	../WEIGHTS-ALL//Heart_Left_Ventricle/Heart_Left_Ventricle.ENSG00000167280.12.wgt.RDat	ENGASE	17	77071021	77084681	0.144682	rs2889531	3.02	rs3803780	0.0488	-5.25	1.825	583	3	lasso	0.0643	1.42e-05	-1.65442	0.098	NA	NA	NA	NA	NA	right-heart-v20201223.invnorm_RVSV.Heart_Left_Ventricle.twas
Heart_Left_Ventricle	../WEIGHTS-ALL//Heart_Left_Ventricle/Heart_Left_Ventricle.ENSG00000167291.11.wgt.RDat	TBC1D16	17	77906142	78009647	0.168128	rs4889839	2.99	rs3764438	-0.00333	-3.7	1.514	405	18	enet	0.0026	0.193	-1.31082	0.19	NA	NA	NA	NA	NA	right-heart-v20201223.invnorm_RVSV.Heart_Left_Ventricle.twas
Heart_Left_Ventricle	../WEIGHTS-ALL//Heart_Left_Ventricle/Heart_Left_Ventricle.ENSG00000167363.9.wgt.RDat	FN3K	17	80693451	80709073	0.175413	rs9909948	2.64	rs2459703	0.0636	4.89	1.825	359	18	enet	0.0534	7.25e-05	2.51782	0.0118	NA	NA	NA	NA	NA	right-heart-v20201223.invnorm_RVSV.Heart_Left_Ventricle.twas
Heart_Left_Ventricle	../WEIGHTS-ALL//Heart_Left_Ventricle/Heart_Left_Ventricle.ENSG00000167525.9.wgt.RDat	PROCA1	17	27030215	27038872	0.180337	rs7224640	-3.37	rs28548383	0.0854	-6.74	-3.239	316	316	blup	0.155	9.84e-12	2.8592	0.00425	NA	NA	NA	NA	NA	right-heart-v20201223.invnorm_RVSV.Heart_Left_Ventricle.twas
Heart_Left_Ventricle	../WEIGHTS-ALL//Heart_Left_Ventricle/Heart_Left_Ventricle.ENSG00000167536.9.wgt.RDat	DHRS13	17	27225902	27230089	0.023436	rs7224640	-3.37	rs1618197	-0.00178	3.3	0.468	304	1	lasso	-0.00149	0.439	0.468	0.64	NA	NA	NA	NA	NA	right-heart-v20201223.invnorm_RVSV.Heart_Left_Ventricle.twas
Heart_Left_Ventricle	../WEIGHTS-ALL//Heart_Left_Ventricle/Heart_Left_Ventricle.ENSG00000167543.11.wgt.RDat	TP53I13	17	27893070	27900175	0.223651	rs13723	3.08	rs565977	0.108	-6.06	-0.824	314	7	enet	0.118	4.02e-09	0.53463	0.593	NA	NA	NA	NA	NA	right-heart-v20201223.invnorm_RVSV.Heart_Left_Ventricle.twas
Heart_Left_Ventricle	../WEIGHTS-ALL//Heart_Left_Ventricle/Heart_Left_Ventricle.ENSG00000167693.12.wgt.RDat	NXN	17	702553	883010	0.272121	rs3744755	3.01	rs2002015	-0.00144	3.99	-0.44	437	437	blup	0.0527	8.16e-05	-0.19032	0.849	NA	NA	NA	NA	NA	right-heart-v20201223.invnorm_RVSV.Heart_Left_Ventricle.twas
Heart_Left_Ventricle	../WEIGHTS-ALL//Heart_Left_Ventricle/Heart_Left_Ventricle.ENSG00000167695.10.wgt.RDat	FAM57A	17	635652	646206	0.120554	rs3744755	3.01	rs17616389	0.0381	-4.22	-1.341	395	395	blup	0.0168	0.0184	1.91402	0.0556	NA	NA	NA	NA	NA	right-heart-v20201223.invnorm_RVSV.Heart_Left_Ventricle.twas
Heart_Left_Ventricle	../WEIGHTS-ALL//Heart_Left_Ventricle/Heart_Left_Ventricle.ENSG00000167699.9.wgt.RDat	GLOD4	17	660337	685512	0.131819	rs3744755	3.01	rs16955461	0.00215	3.49	-0.372	392	2	lasso	0.00593	0.107	-0.35835	0.72	NA	NA	NA	NA	NA	right-heart-v20201223.invnorm_RVSV.Heart_Left_Ventricle.twas
Heart_Left_Ventricle	../WEIGHTS-ALL//Heart_Left_Ventricle/Heart_Left_Ventricle.ENSG00000167705.7.wgt.RDat	RILP	17	1549444	1553371	0.114823	rs2302458	-2.99	rs7208333	0.0277	-3.74	0.789	432	3	lasso	0.0468	0.000196	-0.67572	0.499	NA	NA	NA	NA	NA	right-heart-v20201223.invnorm_RVSV.Heart_Left_Ventricle.twas
Heart_Left_Ventricle	../WEIGHTS-ALL//Heart_Left_Ventricle/Heart_Left_Ventricle.ENSG00000167711.9.wgt.RDat	SERPINF2	17	1646130	1658562	0.366393	rs2302458	-2.99	rs2070862	0.161	7.28	0.063	438	7	lasso	0.15	2.31e-11	0.1269	0.899	NA	NA	NA	NA	NA	right-heart-v20201223.invnorm_RVSV.Heart_Left_Ventricle.twas
Heart_Left_Ventricle	../WEIGHTS-ALL//Heart_Left_Ventricle/Heart_Left_Ventricle.ENSG00000167716.14.wgt.RDat	WDR81	17	1619817	1641893	0.21181	rs2302458	-2.99	rs11078597	0.0353	-3.68	0.722	441	441	blup	0.00957	0.0585	0.5833	0.56	NA	NA	NA	NA	NA	right-heart-v20201223.invnorm_RVSV.Heart_Left_Ventricle.twas
Heart_Left_Ventricle	../WEIGHTS-ALL//Heart_Left_Ventricle/Heart_Left_Ventricle.ENSG00000167720.8.wgt.RDat	SRR	17	2207066	2228554	0.372262	rs35343613	2.82	rs12450028	0.332	-9.53	-0.151	409	3	lasso	0.322	1e-24	0.1688	0.866	NA	NA	NA	NA	NA	right-heart-v20201223.invnorm_RVSV.Heart_Left_Ventricle.twas
Heart_Left_Ventricle	../WEIGHTS-ALL//Heart_Left_Ventricle/Heart_Left_Ventricle.ENSG00000167740.5.wgt.RDat	CYB5D2	17	4046462	4090605	0.125399	rs12602153	2.98	rs8066337	0.0533	4.81	0.628	472	2	lasso	0.0356	0.00105	0.7953	0.426	NA	NA	NA	NA	NA	right-heart-v20201223.invnorm_RVSV.Heart_Left_Ventricle.twas
Heart_Left_Ventricle	../WEIGHTS-ALL//Heart_Left_Ventricle/Heart_Left_Ventricle.ENSG00000167840.9.wgt.RDat	ZNF232	17	5008836	5026411	0.143319	rs8078118	2.98	rs2585266	0.122	6.15	0.824	432	6	lasso	0.141	1.03e-10	0.85298	0.394	NA	NA	NA	NA	NA	right-heart-v20201223.invnorm_RVSV.Heart_Left_Ventricle.twas
Heart_Left_Ventricle	../WEIGHTS-ALL//Heart_Left_Ventricle/Heart_Left_Ventricle.ENSG00000167842.11.wgt.RDat	MIS12	17	5389605	5394134	0.159534	rs8074645	-2.58	rs3744714	0.0358	-4.55	-1.805	526	9	enet	0.0914	2.34e-07	2.79053	0.00526	NA	NA	NA	NA	NA	right-heart-v20201223.invnorm_RVSV.Heart_Left_Ventricle.twas
Heart_Left_Ventricle	../WEIGHTS-ALL//Heart_Left_Ventricle/Heart_Left_Ventricle.ENSG00000167850.3.wgt.RDat	CD300C	17	72537247	72542282	0.051717	rs8066909	-3.41	rs1171196	0.00691	-3.6	1.555	500	500	blup	0.00146	0.239	0.93974	0.347	NA	NA	NA	NA	NA	right-heart-v20201223.invnorm_RVSV.Heart_Left_Ventricle.twas
Heart_Left_Ventricle	../WEIGHTS-ALL//Heart_Left_Ventricle/Heart_Left_Ventricle.ENSG00000167861.11.wgt.RDat	HID1	17	72946839	72969261	0.120491	rs8066909	-3.41	rs11650024	0.042	4.63	-0.113	416	4	lasso	0.0545	6.16e-05	0.3006	0.764	NA	NA	NA	NA	NA	right-heart-v20201223.invnorm_RVSV.Heart_Left_Ventricle.twas
Heart_Left_Ventricle	../WEIGHTS-ALL//Heart_Left_Ventricle/Heart_Left_Ventricle.ENSG00000167862.5.wgt.RDat	ICT1	17	73008765	73017356	0.143793	rs8066909	-3.41	rs12942862	0.0651	4.41	2.064	418	7	lasso	0.0426	0.000371	2.05846	0.0395	NA	NA	NA	NA	NA	right-heart-v20201223.invnorm_RVSV.Heart_Left_Ventricle.twas
Heart_Left_Ventricle	../WEIGHTS-ALL//Heart_Left_Ventricle/Heart_Left_Ventricle.ENSG00000167881.10.wgt.RDat	SRP68	17	74035184	74068734	0.170137	rs2120886	-3.43	rs2257020	0.108	-5.81	0.372	402	3	lasso	0.0943	1.49e-07	-0.33529	0.737	NA	NA	NA	NA	NA	right-heart-v20201223.invnorm_RVSV.Heart_Left_Ventricle.twas
Heart_Left_Ventricle	../WEIGHTS-ALL//Heart_Left_Ventricle/Heart_Left_Ventricle.ENSG00000167895.10.wgt.RDat	TMC8	17	76126851	76139049	0.182526	rs4789541	2.89	rs9891526	-0.000446	3.42	-1.08	538	538	blup	0.00807	0.075	0.54103	0.588	NA	NA	NA	NA	NA	right-heart-v20201223.invnorm_RVSV.Heart_Left_Ventricle.twas
Heart_Left_Ventricle	../WEIGHTS-ALL//Heart_Left_Ventricle/Heart_Left_Ventricle.ENSG00000167900.7.wgt.RDat	TK1	17	76170160	76183314	0.082143	rs4789541	2.89	rs12449983	0.0738	4.66	1.598	530	4	lasso	0.0547	5.99e-05	1.43569	0.151	NA	NA	NA	NA	NA	right-heart-v20201223.invnorm_RVSV.Heart_Left_Ventricle.twas
Heart_Left_Ventricle	../WEIGHTS-ALL//Heart_Left_Ventricle/Heart_Left_Ventricle.ENSG00000167914.6.wgt.RDat	GSDMA	17	38119226	38134019	0.39341	rs3894194	-3.81	rs3859192	0.283	-8.9	-2.948	300	3	lasso	0.288	8.42e-22	2.84666	0.00442	NA	NA	NA	NA	NA	right-heart-v20201223.invnorm_RVSV.Heart_Left_Ventricle.twas
Heart_Left_Ventricle	../WEIGHTS-ALL//Heart_Left_Ventricle/Heart_Left_Ventricle.ENSG00000167920.4.wgt.RDat	TMEM99	17	38975414	38992522	0.082912	rs12450919	3.19	rs9897207	0.0432	-4.2	-1.774	423	2	lasso	0.0262	0.00436	1.79621	0.0725	NA	NA	NA	NA	NA	right-heart-v20201223.invnorm_RVSV.Heart_Left_Ventricle.twas
Heart_Left_Ventricle	../WEIGHTS-ALL//Heart_Left_Ventricle/Heart_Left_Ventricle.ENSG00000168259.10.wgt.RDat	DNAJC7	17	40133873	40173394	0.060225	rs9897702	2.83	rs7213095	0.009	3.59	1.303	325	5	enet	0.00736	0.0843	1.83865	0.066	NA	NA	NA	NA	NA	right-heart-v20201223.invnorm_RVSV.Heart_Left_Ventricle.twas
Heart_Left_Ventricle	../WEIGHTS-ALL//Heart_Left_Ventricle/Heart_Left_Ventricle.ENSG00000168591.11.wgt.RDat	TMUB2	17	42264338	42269099	0.016234	rs1731889	-3.75	rs737303	0.000865	3.03	1.845	352	1	lasso	0.0307	0.0022	1.845	0.065	NA	NA	NA	NA	NA	right-heart-v20201223.invnorm_RVSV.Heart_Left_Ventricle.twas
Heart_Left_Ventricle	../WEIGHTS-ALL//Heart_Left_Ventricle/Heart_Left_Ventricle.ENSG00000168610.10.wgt.RDat	STAT3	17	40465342	40540586	0.143619	rs11654121	3.24	rs7221385	-0.00355	-3.38	0.025	260	260	blup	0.00755	0.0817	-0.79829	0.425	NA	NA	NA	NA	NA	right-heart-v20201223.invnorm_RVSV.Heart_Left_Ventricle.twas
Heart_Left_Ventricle	../WEIGHTS-ALL//Heart_Left_Ventricle/Heart_Left_Ventricle.ENSG00000169660.11.wgt.RDat	HEXDC	17	80376194	80400464	0.281506	rs4077073	-3.36	rs7213057	0.19	8.15	-0.824	368	6	lasso	0.22	2.02e-16	-0.63429	0.526	NA	NA	NA	NA	NA	right-heart-v20201223.invnorm_RVSV.Heart_Left_Ventricle.twas
Heart_Left_Ventricle	../WEIGHTS-ALL//Heart_Left_Ventricle/Heart_Left_Ventricle.ENSG00000169683.3.wgt.RDat	LRRC45	17	79981178	79989027	0.225626	rs4077073	-3.36	rs4432307	0.0584	-5.94	-3.333	322	11	enet	0.099	7.34e-08	2.946	0.00322	NA	NA	NA	NA	NA	right-heart-v20201223.invnorm_RVSV.Heart_Left_Ventricle.twas
Heart_Left_Ventricle	../WEIGHTS-ALL//Heart_Left_Ventricle/Heart_Left_Ventricle.ENSG00000169689.10.wgt.RDat	STRA13	17	79976578	79980794	0.337704	rs4077073	-3.36	rs3934983	0.237	-8.11	-2.346	321	20	enet	0.243	3.03e-18	1.96396	0.0495	NA	NA	NA	NA	NA	right-heart-v20201223.invnorm_RVSV.Heart_Left_Ventricle.twas
Heart_Left_Ventricle	../WEIGHTS-ALL//Heart_Left_Ventricle/Heart_Left_Ventricle.ENSG00000169696.11.wgt.RDat	ASPSCR1	17	79934683	79975282	0.060932	rs4077073	-3.36	rs1984641	-0.000962	-2.96	-0.038	319	1	lasso	0.00102	0.26	0.038	0.97	NA	NA	NA	NA	NA	right-heart-v20201223.invnorm_RVSV.Heart_Left_Ventricle.twas
Heart_Left_Ventricle	../WEIGHTS-ALL//Heart_Left_Ventricle/Heart_Left_Ventricle.ENSG00000169727.8.wgt.RDat	GPS1	17	80008641	80015346	0.077202	rs4077073	-3.36	rs9912359	-0.00211	3.28	0.613	314	13	enet	0.00219	0.208	1.10182	0.271	NA	NA	NA	NA	NA	right-heart-v20201223.invnorm_RVSV.Heart_Left_Ventricle.twas
Heart_Left_Ventricle	../WEIGHTS-ALL//Heart_Left_Ventricle/Heart_Left_Ventricle.ENSG00000169738.3.wgt.RDat	DCXR	17	79993012	79995608	0.005282	rs4077073	-3.36	rs12675	0.036	-3.4	1.598	316	1	lasso	0.0256	0.00476	-1.598	0.11	NA	NA	NA	NA	NA	right-heart-v20201223.invnorm_RVSV.Heart_Left_Ventricle.twas
Heart_Left_Ventricle	../WEIGHTS-ALL//Heart_Left_Ventricle/Heart_Left_Ventricle.ENSG00000169750.4.wgt.RDat	RAC3	17	79989500	79992078	0.149413	rs4077073	-3.36	rs3934983	0.0469	-4.4	-2.346	321	2	lasso	0.0639	1.52e-05	1.19677	0.231	NA	NA	NA	NA	NA	right-heart-v20201223.invnorm_RVSV.Heart_Left_Ventricle.twas
Heart_Left_Ventricle	../WEIGHTS-ALL//Heart_Left_Ventricle/Heart_Left_Ventricle.ENSG00000169992.5.wgt.RDat	NLGN2	17	7308193	7323179	0.081184	rs4791806	-4.63	rs3809828	0.00159	-3.17	1.514	476	3	lasso	0.00204	0.214	1.20117	0.23	NA	NA	NA	NA	NA	right-heart-v20201223.invnorm_RVSV.Heart_Left_Ventricle.twas
Heart_Left_Ventricle	../WEIGHTS-ALL//Heart_Left_Ventricle/Heart_Left_Ventricle.ENSG00000170004.12.wgt.RDat	CHD3	17	7788124	7816078	0.003365	rs4791806	-4.63	rs7216269	-0.00306	-2.98	-0.025	511	511	blup	0.00392	0.152	-2.11939	0.0341	NA	NA	NA	NA	NA	right-heart-v20201223.invnorm_RVSV.Heart_Left_Ventricle.twas
Heart_Left_Ventricle	../WEIGHTS-ALL//Heart_Left_Ventricle/Heart_Left_Ventricle.ENSG00000170037.9.wgt.RDat	CNTROB	17	7835442	7852896	0.057855	rs4791806	-4.63	rs4435314	0.00791	-3.87	-1.645	508	1	lasso	0.0106	0.0494	1.645	0.1	NA	NA	NA	NA	NA	right-heart-v20201223.invnorm_RVSV.Heart_Left_Ventricle.twas
Heart_Left_Ventricle	../WEIGHTS-ALL//Heart_Left_Ventricle/Heart_Left_Ventricle.ENSG00000170049.5.wgt.RDat	KCNAB3	17	7825177	7833121	0.162888	rs4791806	-4.63	rs7209704	0.0653	-5.35	-1.405	508	9	lasso	0.053	7.72e-05	1.47178	0.141	NA	NA	NA	NA	NA	right-heart-v20201223.invnorm_RVSV.Heart_Left_Ventricle.twas
Heart_Left_Ventricle	../WEIGHTS-ALL//Heart_Left_Ventricle/Heart_Left_Ventricle.ENSG00000170160.12.wgt.RDat	CCDC144A	17	16592851	16687794	0.005564	rs2002940	2.93	rs8079010	-0.00372	-2.73	0.332	339	339	blup	-0.00118	0.41	-0.37254	0.709	NA	NA	NA	NA	NA	right-heart-v20201223.invnorm_RVSV.Heart_Left_Ventricle.twas
Heart_Left_Ventricle	../WEIGHTS-ALL//Heart_Left_Ventricle/Heart_Left_Ventricle.ENSG00000170175.6.wgt.RDat	CHRNB1	17	7348380	7361026	0.209699	rs4791806	-4.63	rs2228132	0.116	6.21	1.555	488	17	enet	0.122	2e-09	1.27437	0.203	NA	NA	NA	NA	NA	right-heart-v20201223.invnorm_RVSV.Heart_Left_Ventricle.twas
Heart_Left_Ventricle	../WEIGHTS-ALL//Heart_Left_Ventricle/Heart_Left_Ventricle.ENSG00000170222.11.wgt.RDat	ADPRM	17	10600911	10614550	0.201547	rs11650417	-3.08	rs9904211	0.125	6.27	2.157	500	16	enet	0.129	7.34e-10	2.633	0.00846	NA	NA	NA	NA	NA	right-heart-v20201223.invnorm_RVSV.Heart_Left_Ventricle.twas
Heart_Left_Ventricle	../WEIGHTS-ALL//Heart_Left_Ventricle/Heart_Left_Ventricle.ENSG00000170291.10.wgt.RDat	ELP5	17	7155401	7163221	0.556706	rs12942088	-3.71	rs2074219	0.445	11.24	-0.706	475	15	enet	0.461	3.84e-38	-1.2996	0.194	NA	NA	NA	NA	NA	right-heart-v20201223.invnorm_RVSV.Heart_Left_Ventricle.twas
Heart_Left_Ventricle	../WEIGHTS-ALL//Heart_Left_Ventricle/Heart_Left_Ventricle.ENSG00000170296.5.wgt.RDat	GABARAP	17	7143333	7146089	0.106768	rs12942088	-3.71	rs314253	-0.00275	-3.27	0.539	474	474	blup	0.00229	0.204	-4.01333	5.99e-05	0.926	0.051	0.017	0.001	0.005	right-heart-v20201223.invnorm_RVSV.Heart_Left_Ventricle.twas
Heart_Left_Ventricle	../WEIGHTS-ALL//Heart_Left_Ventricle/Heart_Left_Ventricle.ENSG00000170310.10.wgt.RDat	STX8	17	9153788	9479908	0.096591	rs17741619	-2.94	rs10521157	0.0857	5.05	1.717	561	1	lasso	0.0733	3.67e-06	1.717	0.086	NA	NA	NA	NA	NA	right-heart-v20201223.invnorm_RVSV.Heart_Left_Ventricle.twas
Heart_Left_Ventricle	../WEIGHTS-ALL//Heart_Left_Ventricle/Heart_Left_Ventricle.ENSG00000170425.3.wgt.RDat	ADORA2B	17	15848231	15879060	0.119894	rs2159084	-2.62	rs4470185	0.0828	6.01	0.215	296	5	lasso	0.0963	1.11e-07	0.06023	0.952	NA	NA	NA	NA	NA	right-heart-v20201223.invnorm_RVSV.Heart_Left_Ventricle.twas
Heart_Left_Ventricle	../WEIGHTS-ALL//Heart_Left_Ventricle/Heart_Left_Ventricle.ENSG00000170703.11.wgt.RDat	TTLL6	17	46839597	46894576	0.114791	rs2233362	3.59	rs7208074	0.0165	-4.62	-1.036	392	13	enet	0.0415	0.000437	1.77263	0.0763	NA	NA	NA	NA	NA	right-heart-v20201223.invnorm_RVSV.Heart_Left_Ventricle.twas
Heart_Left_Ventricle	../WEIGHTS-ALL//Heart_Left_Ventricle/Heart_Left_Ventricle.ENSG00000170921.10.wgt.RDat	TANC2	17	61086917	61505060	0.077921	rs2429391	-2.58	rs2286571	-0.00313	2.99	-1.555	257	14	enet	-0.00309	0.681	-1.27862	0.201	NA	NA	NA	NA	NA	right-heart-v20201223.invnorm_RVSV.Heart_Left_Ventricle.twas
Heart_Left_Ventricle	../WEIGHTS-ALL//Heart_Left_Ventricle/Heart_Left_Ventricle.ENSG00000171282.9.wgt.RDat	RP11-1055B8.7	17	79380724	79433357	0.014996	rs7220048	3.34	rs2306213	-0.0033	2.98	1.036	351	351	blup	-0.00164	0.456	0.00675	0.995	NA	NA	NA	NA	NA	right-heart-v20201223.invnorm_RVSV.Heart_Left_Ventricle.twas
Heart_Left_Ventricle	../WEIGHTS-ALL//Heart_Left_Ventricle/Heart_Left_Ventricle.ENSG00000171298.8.wgt.RDat	GAA	17	78075355	78093678	0.368534	rs4889839	2.99	rs12450199	0.173	-7.06	1.126	437	8	lasso	0.195	1.46e-14	-0.93337	0.351	NA	NA	NA	NA	NA	right-heart-v20201223.invnorm_RVSV.Heart_Left_Ventricle.twas
Heart_Left_Ventricle	../WEIGHTS-ALL//Heart_Left_Ventricle/Heart_Left_Ventricle.ENSG00000171302.12.wgt.RDat	CANT1	17	76987799	77005949	0.040494	rs2889531	3.02	rs4789904	-0.00372	-3.38	0.994	627	627	blup	0.00102	0.26	-0.09258	0.926	NA	NA	NA	NA	NA	right-heart-v20201223.invnorm_RVSV.Heart_Left_Ventricle.twas
Heart_Left_Ventricle	../WEIGHTS-ALL//Heart_Left_Ventricle/Heart_Left_Ventricle.ENSG00000171346.9.wgt.RDat	KRT15	17	39669995	39678781	0.041028	rs12452065	3.6	rs7405662	-0.000792	3.33	-2.212	439	439	blup	0.00142	0.24	0.10257	0.918	NA	NA	NA	NA	NA	right-heart-v20201223.invnorm_RVSV.Heart_Left_Ventricle.twas
Heart_Left_Ventricle	../WEIGHTS-ALL//Heart_Left_Ventricle/Heart_Left_Ventricle.ENSG00000171634.12.wgt.RDat	BPTF	17	65821640	65980494	0.160691	rs1319198	-3.16	rs4791212	-0.00229	-3.83	0.385	319	319	blup	0.0608	2.42e-05	0.18479	0.853	NA	NA	NA	NA	NA	right-heart-v20201223.invnorm_RVSV.Heart_Left_Ventricle.twas
Heart_Left_Ventricle	../WEIGHTS-ALL//Heart_Left_Ventricle/Heart_Left_Ventricle.ENSG00000171861.6.wgt.RDat	RNMTL1	17	685582	695749	0.195612	rs3744755	3.01	rs3760495	0.0342	4.44	-0.164	392	392	blup	0.0324	0.00171	-0.91898	0.358	NA	NA	NA	NA	NA	right-heart-v20201223.invnorm_RVSV.Heart_Left_Ventricle.twas
Heart_Left_Ventricle	../WEIGHTS-ALL//Heart_Left_Ventricle/Heart_Left_Ventricle.ENSG00000171928.9.wgt.RDat	TVP23B	17	18684308	18710027	0.464885	rs4924967	3.02	rs4630608	0.361	-10.16	0.643	173	22	enet	0.391	4.66e-31	-0.16274	0.871	NA	NA	NA	NA	NA	right-heart-v20201223.invnorm_RVSV.Heart_Left_Ventricle.twas
Heart_Left_Ventricle	../WEIGHTS-ALL//Heart_Left_Ventricle/Heart_Left_Ventricle.ENSG00000171953.11.wgt.RDat	ATPAF2	17	17880723	17942523	0.38144	rs8068517	2.26	rs11652819	0.162	-6.82	1.645	352	11	enet	0.2	6.49e-15	-0.92629	0.354	NA	NA	NA	NA	NA	right-heart-v20201223.invnorm_RVSV.Heart_Left_Ventricle.twas
Heart_Left_Ventricle	../WEIGHTS-ALL//Heart_Left_Ventricle/Heart_Left_Ventricle.ENSG00000171962.13.wgt.RDat	LRRC48	17	17876127	17920203	0.067751	rs8068517	2.26	rs2955365	-0.00327	3.39	1.859	386	24	enet	0.00628	0.101	0.94494	0.345	NA	NA	NA	NA	NA	right-heart-v20201223.invnorm_RVSV.Heart_Left_Ventricle.twas
Heart_Left_Ventricle	../WEIGHTS-ALL//Heart_Left_Ventricle/Heart_Left_Ventricle.ENSG00000172057.5.wgt.RDat	ORMDL3	17	38077294	38083854	0.071054	rs3894194	-3.81	rs2071570	5.21e-05	2.78	0.151	293	1	lasso	0.00117	0.252	0.151	0.88	NA	NA	NA	NA	NA	right-heart-v20201223.invnorm_RVSV.Heart_Left_Ventricle.twas
Heart_Left_Ventricle	../WEIGHTS-ALL//Heart_Left_Ventricle/Heart_Left_Ventricle.ENSG00000172156.3.wgt.RDat	CCL11	17	32612687	32615353	0.11484	rs8064367	-3.54	rs8066795	0.023	4.39	1.598	719	5	lasso	0.0201	0.0111	1.40274	0.161	NA	NA	NA	NA	NA	right-heart-v20201223.invnorm_RVSV.Heart_Left_Ventricle.twas
Heart_Left_Ventricle	../WEIGHTS-ALL//Heart_Left_Ventricle/Heart_Left_Ventricle.ENSG00000172171.6.wgt.RDat	TEFM	17	29224354	29233838	0.153455	rs9904033	-2.86	rs999797	0.0645	-5.46	1.311	271	22	enet	0.0853	5.93e-07	-2.00329	0.0451	NA	NA	NA	NA	NA	right-heart-v20201223.invnorm_RVSV.Heart_Left_Ventricle.twas
Heart_Left_Ventricle	../WEIGHTS-ALL//Heart_Left_Ventricle/Heart_Left_Ventricle.ENSG00000172301.6.wgt.RDat	COPRS	17	30178883	30186356	0.20613	rs4794897	-2.67	rs4795658	0.0998	-5.76	-0.176	323	323	blup	0.105	2.95e-08	-0.34356	0.731	NA	NA	NA	NA	NA	right-heart-v20201223.invnorm_RVSV.Heart_Left_Ventricle.twas
Heart_Left_Ventricle	../WEIGHTS-ALL//Heart_Left_Ventricle/Heart_Left_Ventricle.ENSG00000172716.12.wgt.RDat	SLFN11	17	33677324	33700720	0.185746	rs1480947	2.79	rs17549947	-0.00147	-3.58	-0.151	371	371	blup	0.0895	3.14e-07	-1.52481	0.127	NA	NA	NA	NA	NA	right-heart-v20201223.invnorm_RVSV.Heart_Left_Ventricle.twas
Heart_Left_Ventricle	../WEIGHTS-ALL//Heart_Left_Ventricle/Heart_Left_Ventricle.ENSG00000172992.7.wgt.RDat	DCAKD	17	43100708	43138473	0.349983	rs12450413	2.84	rs4793179	0.259	-8.58	0.598	326	7	lasso	0.252	6.17e-19	-0.61548	0.538	NA	NA	NA	NA	NA	right-heart-v20201223.invnorm_RVSV.Heart_Left_Ventricle.twas
Heart_Left_Ventricle	../WEIGHTS-ALL//Heart_Left_Ventricle/Heart_Left_Ventricle.ENSG00000173065.9.wgt.RDat	FAM222B	17	27082996	27169857	0.062859	rs7224640	-3.37	rs9914988	0.0601	4.97	-2.366	320	14	enet	0.0542	6.46e-05	-2.313	0.0207	NA	NA	NA	NA	NA	right-heart-v20201223.invnorm_RVSV.Heart_Left_Ventricle.twas
Heart_Left_Ventricle	../WEIGHTS-ALL//Heart_Left_Ventricle/Heart_Left_Ventricle.ENSG00000173714.7.wgt.RDat	WFIKKN2	17	48912011	48919709	0.027745	rs12451302	-3.32	rs9916594	-0.00218	3.11	-1.852	396	2	lasso	0.0214	0.00906	-2.16961	0.03	NA	NA	NA	NA	NA	right-heart-v20201223.invnorm_RVSV.Heart_Left_Ventricle.twas
Heart_Left_Ventricle	../WEIGHTS-ALL//Heart_Left_Ventricle/Heart_Left_Ventricle.ENSG00000173757.5.wgt.RDat	STAT5B	17	40351186	40428725	0.017851	rs11654121	3.24	rs8080122	0.0201	3.33	0.138	305	6	enet	0.00335	0.168	0.20546	0.837	NA	NA	NA	NA	NA	right-heart-v20201223.invnorm_RVSV.Heart_Left_Ventricle.twas
Heart_Left_Ventricle	../WEIGHTS-ALL//Heart_Left_Ventricle/Heart_Left_Ventricle.ENSG00000173786.12.wgt.RDat	CNP	17	40118759	40129749	0.055525	rs3760522	3.41	rs4796765	-0.000733	-2.87	1.787	373	373	blup	-0.000242	0.335	-1.14701	0.251	NA	NA	NA	NA	NA	right-heart-v20201223.invnorm_RVSV.Heart_Left_Ventricle.twas
Heart_Left_Ventricle	../WEIGHTS-ALL//Heart_Left_Ventricle/Heart_Left_Ventricle.ENSG00000173821.15.wgt.RDat	RNF213	17	78234665	78372586	0.108998	rs4889839	2.99	rs9916351	-0.00346	2.96	-0.954	490	490	blup	0.0117	0.0415	-1.94013	0.0524	NA	NA	NA	NA	NA	right-heart-v20201223.invnorm_RVSV.Heart_Left_Ventricle.twas
Heart_Left_Ventricle	../WEIGHTS-ALL//Heart_Left_Ventricle/Heart_Left_Ventricle.ENSG00000173868.7.wgt.RDat	PHOSPHO1	17	47300724	47308128	0.016046	rs2233362	3.59	rs9894185	0.0121	-3.07	-2.157	372	2	lasso	0.00903	0.0639	2.35188	0.0187	NA	NA	NA	NA	NA	right-heart-v20201223.invnorm_RVSV.Heart_Left_Ventricle.twas
Heart_Left_Ventricle	../WEIGHTS-ALL//Heart_Left_Ventricle/Heart_Left_Ventricle.ENSG00000173917.9.wgt.RDat	HOXB2	17	46618256	46622856	0.075073	rs12449856	3.39	rs8073963	0.00686	-4.1	0.896	410	410	blup	0.0155	0.0226	-1.19448	0.232	NA	NA	NA	NA	NA	right-heart-v20201223.invnorm_RVSV.Heart_Left_Ventricle.twas
Heart_Left_Ventricle	../WEIGHTS-ALL//Heart_Left_Ventricle/Heart_Left_Ventricle.ENSG00000173918.10.wgt.RDat	C1QTNF1	17	77018896	77045870	0.017053	rs2889531	3.02	rs7212291	-0.000692	-3.57	0.138	615	1	lasso	0.0314	0.002	-0.138	0.89	NA	NA	NA	NA	NA	right-heart-v20201223.invnorm_RVSV.Heart_Left_Ventricle.twas
Heart_Left_Ventricle	../WEIGHTS-ALL//Heart_Left_Ventricle/Heart_Left_Ventricle.ENSG00000174093.6.wgt.RDat	RP11-1407O15.2	17	36351796	36421841	0.144637	rs2075053	-3.06	rs4368202	0.0285	4.66	-0.279	280	3	lasso	0.0699	6.14e-06	-0.10445	0.917	NA	NA	NA	NA	NA	right-heart-v20201223.invnorm_RVSV.Heart_Left_Ventricle.twas
Heart_Left_Ventricle	../WEIGHTS-ALL//Heart_Left_Ventricle/Heart_Left_Ventricle.ENSG00000174100.5.wgt.RDat	MRPL45	17	36452989	36479101	0.081758	rs2075053	-3.06	rs4794778	0.0642	4.59	-0.253	284	1	lasso	0.0493	0.000135	-0.253	0.8	NA	NA	NA	NA	NA	right-heart-v20201223.invnorm_RVSV.Heart_Left_Ventricle.twas
Heart_Left_Ventricle	../WEIGHTS-ALL//Heart_Left_Ventricle/Heart_Left_Ventricle.ENSG00000174111.8.wgt.RDat	SOCS7	17	36508111	36556019	0.01266	rs2075053	-3.06	rs41371051	-0.0027	2.92	0.468	300	2	lasso	0.00225	0.206	0.03792	0.97	NA	NA	NA	NA	NA	right-heart-v20201223.invnorm_RVSV.Heart_Left_Ventricle.twas
Heart_Left_Ventricle	../WEIGHTS-ALL//Heart_Left_Ventricle/Heart_Left_Ventricle.ENSG00000174231.12.wgt.RDat	PRPF8	17	1553923	1588176	0.028834	rs2302458	-2.99	rs11559309	0.046	-3.71	-0.228	434	1	lasso	0.0242	0.00594	0.228	0.82	NA	NA	NA	NA	NA	right-heart-v20201223.invnorm_RVSV.Heart_Left_Ventricle.twas
Heart_Left_Ventricle	../WEIGHTS-ALL//Heart_Left_Ventricle/Heart_Left_Ventricle.ENSG00000174282.7.wgt.RDat	ZBTB4	17	7362685	7387582	0.057574	rs4791806	-4.63	rs4239111	0.0222	3.99	0.24	493	3	enet	0.0342	0.00129	-0.10801	0.914	NA	NA	NA	NA	NA	right-heart-v20201223.invnorm_RVSV.Heart_Left_Ventricle.twas
Heart_Left_Ventricle	../WEIGHTS-ALL//Heart_Left_Ventricle/Heart_Left_Ventricle.ENSG00000174326.7.wgt.RDat	SLC16A11	17	6944949	6947242	0.051189	rs3826408	3.44	rs3853894	-0.00238	3	-0.51	490	1	lasso	0.013	0.0337	-0.51	0.61	NA	NA	NA	NA	NA	right-heart-v20201223.invnorm_RVSV.Heart_Left_Ventricle.twas
Heart_Left_Ventricle	../WEIGHTS-ALL//Heart_Left_Ventricle/Heart_Left_Ventricle.ENSG00000175061.13.wgt.RDat	C17orf76-AS1	17	16342136	16381992	0.239885	rs2002940	2.93	rs11871929	0.0741	4.73	-0.319	316	4	lasso	0.055	5.72e-05	-0.38719	0.699	NA	NA	NA	NA	NA	right-heart-v20201223.invnorm_RVSV.Heart_Left_Ventricle.twas
Heart_Left_Ventricle	../WEIGHTS-ALL//Heart_Left_Ventricle/Heart_Left_Ventricle.ENSG00000175155.4.wgt.RDat	YPEL2	17	57409050	57479090	0.211511	rs2645492	3.79	rs1009674	0.0641	5.15	1.058	313	313	blup	0.0608	2.42e-05	1.05559	0.291	NA	NA	NA	NA	NA	right-heart-v20201223.invnorm_RVSV.Heart_Left_Ventricle.twas
Heart_Left_Ventricle	../WEIGHTS-ALL//Heart_Left_Ventricle/Heart_Left_Ventricle.ENSG00000175662.13.wgt.RDat	TOM1L2	17	17746828	17875736	0.052706	rs8068517	2.26	rs8072977	0.000713	3.14	-0.789	386	386	blup	-0.000892	0.384	-0.5721	0.567	NA	NA	NA	NA	NA	right-heart-v20201223.invnorm_RVSV.Heart_Left_Ventricle.twas
Heart_Left_Ventricle	../WEIGHTS-ALL//Heart_Left_Ventricle/Heart_Left_Ventricle.ENSG00000175711.4.wgt.RDat	B3GNTL1	17	80901667	81009686	0.431361	rs9909948	2.64	rs9890149	0.0989	-5.98	-0.772	254	23	enet	0.182	1.2e-13	0.09113	0.927	NA	NA	NA	NA	NA	right-heart-v20201223.invnorm_RVSV.Heart_Left_Ventricle.twas
Heart_Left_Ventricle	../WEIGHTS-ALL//Heart_Left_Ventricle/Heart_Left_Ventricle.ENSG00000175826.7.wgt.RDat	CTDNEP1	17	7146910	7155342	0.129328	rs12942088	-3.71	rs12601936	0.103	-5.55	-0.345	475	2	lasso	0.1	6.08e-08	0.45032	0.652	NA	NA	NA	NA	NA	right-heart-v20201223.invnorm_RVSV.Heart_Left_Ventricle.twas
Heart_Left_Ventricle	../WEIGHTS-ALL//Heart_Left_Ventricle/Heart_Left_Ventricle.ENSG00000175832.8.wgt.RDat	ETV4	17	41605212	41656988	0.002596	rs1731889	-3.75	rs17741747	-0.000934	-2.85	0.038	356	356	blup	0.0022	0.208	-0.96095	0.337	NA	NA	NA	NA	NA	right-heart-v20201223.invnorm_RVSV.Heart_Left_Ventricle.twas
Heart_Left_Ventricle	../WEIGHTS-ALL//Heart_Left_Ventricle/Heart_Left_Ventricle.ENSG00000175866.11.wgt.RDat	BAIAP2	17	79008950	79091094	0.016161	rs7220048	3.34	rs12051877	0.0551	-4.01	0.755	454	2	lasso	0.0444	0.00028	-0.71145	0.477	NA	NA	NA	NA	NA	right-heart-v20201223.invnorm_RVSV.Heart_Left_Ventricle.twas
Heart_Left_Ventricle	../WEIGHTS-ALL//Heart_Left_Ventricle/Heart_Left_Ventricle.ENSG00000175906.4.wgt.RDat	ARL4D	17	41476327	41478505	0.035148	rs7208829	-3.02	rs1984518	-0.00319	3.24	0.896	318	318	blup	-0.00115	0.407	0.56974	0.569	NA	NA	NA	NA	NA	right-heart-v20201223.invnorm_RVSV.Heart_Left_Ventricle.twas
Heart_Left_Ventricle	../WEIGHTS-ALL//Heart_Left_Ventricle/Heart_Left_Ventricle.ENSG00000176108.5.wgt.RDat	CHMP6	17	78965398	78983317	0.107005	rs7220048	3.34	rs4969331	0.0675	4.67	-0.915	444	2	lasso	0.0632	1.67e-05	-0.80003	0.424	NA	NA	NA	NA	NA	right-heart-v20201223.invnorm_RVSV.Heart_Left_Ventricle.twas
Heart_Left_Ventricle	../WEIGHTS-ALL//Heart_Left_Ventricle/Heart_Left_Ventricle.ENSG00000176155.14.wgt.RDat	CCDC57	17	80059336	80170706	0.14675	rs4077073	-3.36	rs4789670	0.0838	-5.73	-1.175	309	309	blup	0.0784	1.69e-06	1.84857	0.0645	NA	NA	NA	NA	NA	right-heart-v20201223.invnorm_RVSV.Heart_Left_Ventricle.twas
Heart_Left_Ventricle	../WEIGHTS-ALL//Heart_Left_Ventricle/Heart_Left_Ventricle.ENSG00000176208.4.wgt.RDat	ATAD5	17	29158988	29222887	0.039799	rs9904033	-2.86	rs8082537	0.0142	3.5	0.806	279	1	lasso	0.0171	0.0178	0.806	0.42	NA	NA	NA	NA	NA	right-heart-v20201223.invnorm_RVSV.Heart_Left_Ventricle.twas
Heart_Left_Ventricle	../WEIGHTS-ALL//Heart_Left_Ventricle/Heart_Left_Ventricle.ENSG00000176358.11.wgt.RDat	TAC4	17	47915671	47921519	0.037398	rs34290309	-2.83	rs16948609	0.00189	-3.13	0.202	424	2	lasso	0.0199	0.0114	-0.73698	0.461	NA	NA	NA	NA	NA	right-heart-v20201223.invnorm_RVSV.Heart_Left_Ventricle.twas
Heart_Left_Ventricle	../WEIGHTS-ALL//Heart_Left_Ventricle/Heart_Left_Ventricle.ENSG00000176390.10.wgt.RDat	CRLF3	17	29096406	29151794	0.081791	rs9904033	-2.86	rs9893922	0.0146	-4.4	0.772	277	277	blup	0.0372	0.000827	-0.97596	0.329	NA	NA	NA	NA	NA	right-heart-v20201223.invnorm_RVSV.Heart_Left_Ventricle.twas
Heart_Left_Ventricle	../WEIGHTS-ALL//Heart_Left_Ventricle/Heart_Left_Ventricle.ENSG00000176563.5.wgt.RDat	CNTD1	17	40950810	40963605	0.006788	rs11654121	3.24	rs9910698	-0.00255	-2.82	1.805	261	1	lasso	6.67e-05	0.314	-1.805	0.0711	NA	NA	NA	NA	NA	right-heart-v20201223.invnorm_RVSV.Heart_Left_Ventricle.twas
Heart_Left_Ventricle	../WEIGHTS-ALL//Heart_Left_Ventricle/Heart_Left_Ventricle.ENSG00000176681.10.wgt.RDat	LRRC37A	17	44370099	44415160	0.766393	rs2664008	2.62	rs17698176	0.165	6.84	1.103	79	28	enet	0.42	6.99e-34	1.87295	0.0611	NA	NA	NA	NA	NA	right-heart-v20201223.invnorm_RVSV.Heart_Left_Ventricle.twas
Heart_Left_Ventricle	../WEIGHTS-ALL//Heart_Left_Ventricle/Heart_Left_Ventricle.ENSG00000176809.6.wgt.RDat	LRRC37A3	17	62850430	62915598	0.024059	rs16961965	-2.43	rs16947916	-0.00276	-2.62	1.969	267	267	blup	-0.000819	0.378	-2.29224	0.0219	NA	NA	NA	NA	NA	right-heart-v20201223.invnorm_RVSV.Heart_Left_Ventricle.twas
Heart_Left_Ventricle	../WEIGHTS-ALL//Heart_Left_Ventricle/Heart_Left_Ventricle.ENSG00000176845.8.wgt.RDat	METRNL	17	81037567	81052864	0.248625	rs9909948	2.64	rs7502442	0.122	6.36	0.332	244	3	lasso	0.108	1.84e-08	0.24247	0.808	NA	NA	NA	NA	NA	right-heart-v20201223.invnorm_RVSV.Heart_Left_Ventricle.twas
Heart_Left_Ventricle	../WEIGHTS-ALL//Heart_Left_Ventricle/Heart_Left_Ventricle.ENSG00000176974.13.wgt.RDat	SHMT1	17	18231187	18266856	0.281024	rs8068517	2.26	rs4925159	0.148	6.54	0	265	265	blup	0.228	4.43e-17	0.05201	0.959	NA	NA	NA	NA	NA	right-heart-v20201223.invnorm_RVSV.Heart_Left_Ventricle.twas
Heart_Left_Ventricle	../WEIGHTS-ALL//Heart_Left_Ventricle/Heart_Left_Ventricle.ENSG00000176994.9.wgt.RDat	SMCR8	17	18218624	18226517	0.046912	rs8068517	2.26	rs854786	-0.00322	-3.26	1.514	280	280	blup	0.00878	0.0666	-1.13927	0.255	NA	NA	NA	NA	NA	right-heart-v20201223.invnorm_RVSV.Heart_Left_Ventricle.twas
Heart_Left_Ventricle	../WEIGHTS-ALL//Heart_Left_Ventricle/Heart_Left_Ventricle.ENSG00000177302.10.wgt.RDat	TOP3A	17	18174742	18218321	0.128886	rs8068517	2.26	rs28364628	0.00444	3.67	-0.583	280	3	lasso	0.0155	0.0226	-1.12146	0.262	NA	NA	NA	NA	NA	right-heart-v20201223.invnorm_RVSV.Heart_Left_Ventricle.twas
Heart_Left_Ventricle	../WEIGHTS-ALL//Heart_Left_Ventricle/Heart_Left_Ventricle.ENSG00000177303.5.wgt.RDat	CASKIN2	17	73496342	73511664	0.061799	rs936056	-4.76	rs35643020	0.0137	4.16	-1.311	346	1	lasso	0.0422	0.000392	-1.311	0.19	NA	NA	NA	NA	NA	right-heart-v20201223.invnorm_RVSV.Heart_Left_Ventricle.twas
Heart_Left_Ventricle	../WEIGHTS-ALL//Heart_Left_Ventricle/Heart_Left_Ventricle.ENSG00000177370.4.wgt.RDat	TIMM22	17	900357	906757	0.228114	rs3744755	3.01	rs2586238	0.0298	4.05	0.915	439	439	blup	0.0472	0.000185	0.46168	0.644	NA	NA	NA	NA	NA	right-heart-v20201223.invnorm_RVSV.Heart_Left_Ventricle.twas
Heart_Left_Ventricle	../WEIGHTS-ALL//Heart_Left_Ventricle/Heart_Left_Ventricle.ENSG00000177374.8.wgt.RDat	HIC1	17	1957448	1962981	0.008326	rs35343613	2.82	rs4319810	-0.000201	-2.92	-0.974	464	1	lasso	0.00456	0.136	0.974	0.33	NA	NA	NA	NA	NA	right-heart-v20201223.invnorm_RVSV.Heart_Left_Ventricle.twas
Heart_Left_Ventricle	../WEIGHTS-ALL//Heart_Left_Ventricle/Heart_Left_Ventricle.ENSG00000177427.8.wgt.RDat	MIEF2	17	18163848	18169866	0.209143	rs8068517	2.26	rs2290507	0.0575	-6.08	1.555	281	15	enet	0.13	5.54e-10	-2.17527	0.0296	NA	NA	NA	NA	NA	right-heart-v20201223.invnorm_RVSV.Heart_Left_Ventricle.twas
Heart_Left_Ventricle	../WEIGHTS-ALL//Heart_Left_Ventricle/Heart_Left_Ventricle.ENSG00000177469.12.wgt.RDat	PTRF	17	40554470	40575535	0.063562	rs11654121	3.24	rs34129849	0.0329	4.02	0.292	257	12	enet	0.0432	0.000338	0.36462	0.715	NA	NA	NA	NA	NA	right-heart-v20201223.invnorm_RVSV.Heart_Left_Ventricle.twas
Heart_Left_Ventricle	../WEIGHTS-ALL//Heart_Left_Ventricle/Heart_Left_Ventricle.ENSG00000177731.11.wgt.RDat	FLII	17	18148190	18162230	0.073623	rs8068517	2.26	rs12953299	-0.00242	-2.91	0.482	281	281	blup	0.0195	0.0123	-1.05162	0.293	NA	NA	NA	NA	NA	right-heart-v20201223.invnorm_RVSV.Heart_Left_Ventricle.twas
Heart_Left_Ventricle	../WEIGHTS-ALL//Heart_Left_Ventricle/Heart_Left_Ventricle.ENSG00000178691.6.wgt.RDat	SUZ12	17	30264037	30328064	0.023411	rs4794897	-2.67	rs16972368	-0.00363	-2.88	-0.454	309	309	blup	-0.0014	0.431	-0.81076	0.418	NA	NA	NA	NA	NA	right-heart-v20201223.invnorm_RVSV.Heart_Left_Ventricle.twas
Heart_Left_Ventricle	../WEIGHTS-ALL//Heart_Left_Ventricle/Heart_Left_Ventricle.ENSG00000178852.11.wgt.RDat	EFCAB13	17	45400656	45518678	0.170097	rs11874	4.81	rs11867253	0.0772	-4.8	-0.358	346	6	lasso	0.0533	7.38e-05	0.28016	0.779	NA	NA	NA	NA	NA	right-heart-v20201223.invnorm_RVSV.Heart_Left_Ventricle.twas
Heart_Left_Ventricle	../WEIGHTS-ALL//Heart_Left_Ventricle/Heart_Left_Ventricle.ENSG00000178921.9.wgt.RDat	PFAS	17	8150936	8173809	0.071739	rs4791806	-4.63	rs8067864	0.0347	-3.74	1.44	454	2	lasso	0.0207	0.0102	-1.40313	0.161	NA	NA	NA	NA	NA	right-heart-v20201223.invnorm_RVSV.Heart_Left_Ventricle.twas
Heart_Left_Ventricle	../WEIGHTS-ALL//Heart_Left_Ventricle/Heart_Left_Ventricle.ENSG00000178927.12.wgt.RDat	C17orf62	17	80400522	80408705	0.116103	rs4077073	-3.36	rs9303029	0.11	-5.59	-0.372	404	3	lasso	0.0972	9.57e-08	0.36595	0.714	NA	NA	NA	NA	NA	right-heart-v20201223.invnorm_RVSV.Heart_Left_Ventricle.twas
Heart_Left_Ventricle	../WEIGHTS-ALL//Heart_Left_Ventricle/Heart_Left_Ventricle.ENSG00000178971.9.wgt.RDat	CTC1	17	8130191	8151362	0.120858	rs4791806	-4.63	rs3027237	0.0708	4.85	-1.66	455	6	lasso	0.0527	8.14e-05	-1.39185	0.164	NA	NA	NA	NA	NA	right-heart-v20201223.invnorm_RVSV.Heart_Left_Ventricle.twas
Heart_Left_Ventricle	../WEIGHTS-ALL//Heart_Left_Ventricle/Heart_Left_Ventricle.ENSG00000178999.8.wgt.RDat	AURKB	17	8108056	8113916	0.069372	rs4791806	-4.63	rs3027234	-0.00372	-2.67	-0.842	445	445	blup	-0.000142	0.328	1.48121	0.139	NA	NA	NA	NA	NA	right-heart-v20201223.invnorm_RVSV.Heart_Left_Ventricle.twas
Heart_Left_Ventricle	../WEIGHTS-ALL//Heart_Left_Ventricle/Heart_Left_Ventricle.ENSG00000179277.9.wgt.RDat	MEIS3P1	17	15689932	15690889	0.177143	rs2159084	-2.62	rs2324027	0.0785	-5.11	-0.994	332	3	lasso	0.0935	1.7e-07	0.4846	0.628	NA	NA	NA	NA	NA	right-heart-v20201223.invnorm_RVSV.Heart_Left_Ventricle.twas
Heart_Left_Ventricle	../WEIGHTS-ALL//Heart_Left_Ventricle/Heart_Left_Ventricle.ENSG00000179314.9.wgt.RDat	WSCD1	17	5675554	6027747	0.084921	rs8074645	-2.58	rs4362439	0.000127	-3.79	0.613	613	10	enet	0.0207	0.0101	0.02328	0.981	NA	NA	NA	NA	NA	right-heart-v20201223.invnorm_RVSV.Heart_Left_Ventricle.twas
Heart_Left_Ventricle	../WEIGHTS-ALL//Heart_Left_Ventricle/Heart_Left_Ventricle.ENSG00000179409.6.wgt.RDat	GEMIN4	17	647654	655899	0.135342	rs3744755	3.01	rs9891196	-0.00371	3.1	-0.24	394	3	lasso	-0.00153	0.444	0.74428	0.457	NA	NA	NA	NA	NA	right-heart-v20201223.invnorm_RVSV.Heart_Left_Ventricle.twas
Heart_Left_Ventricle	../WEIGHTS-ALL//Heart_Left_Ventricle/Heart_Left_Ventricle.ENSG00000179598.5.wgt.RDat	PLD6	17	17104309	17109629	0.134885	rs2002940	2.93	rs1124961	0.0893	-5.03	0.878	379	1	lasso	0.0839	7.33e-07	-0.878	0.38	NA	NA	NA	NA	NA	right-heart-v20201223.invnorm_RVSV.Heart_Left_Ventricle.twas
Heart_Left_Ventricle	../WEIGHTS-ALL//Heart_Left_Ventricle/Heart_Left_Ventricle.ENSG00000179604.8.wgt.RDat	CDC42EP4	17	71279763	71308314	0.070711	rs323412	3.53	rs12950128	-0.00239	-3.98	-0.674	585	5	enet	0.0126	0.0357	0.70554	0.48	NA	NA	NA	NA	NA	right-heart-v20201223.invnorm_RVSV.Heart_Left_Ventricle.twas
Heart_Left_Ventricle	../WEIGHTS-ALL//Heart_Left_Ventricle/Heart_Left_Ventricle.ENSG00000179761.7.wgt.RDat	PIPOX	17	27277701	27384234	0.030116	rs7224640	-3.37	rs9900280	0.00432	3.63	-0.722	318	318	blup	0.0112	0.0447	0.45858	0.647	NA	NA	NA	NA	NA	right-heart-v20201223.invnorm_RVSV.Heart_Left_Ventricle.twas
Heart_Left_Ventricle	../WEIGHTS-ALL//Heart_Left_Ventricle/Heart_Left_Ventricle.ENSG00000180616.4.wgt.RDat	SSTR2	17	71161151	71167185	0.10225	rs2714035	3.26	rs9890084	0.00926	-3.66	-0.038	562	12	enet	-0.00177	0.47	-0.23022	0.818	NA	NA	NA	NA	NA	right-heart-v20201223.invnorm_RVSV.Heart_Left_Ventricle.twas
Heart_Left_Ventricle	../WEIGHTS-ALL//Heart_Left_Ventricle/Heart_Left_Ventricle.ENSG00000180626.9.wgt.RDat	ZNF594	17	5082831	5095178	0.075155	rs8078118	2.98	rs2301739	-0.00305	-2.93	-0.706	451	451	blup	-0.00149	0.44	-0.23155	0.817	NA	NA	NA	NA	NA	right-heart-v20201223.invnorm_RVSV.Heart_Left_Ventricle.twas
Heart_Left_Ventricle	../WEIGHTS-ALL//Heart_Left_Ventricle/Heart_Left_Ventricle.ENSG00000180891.8.wgt.RDat	CUEDC1	17	55938604	56032684	0.062115	rs2685515	-3.05	rs9899609	-0.000158	3.46	-0.266	499	2	lasso	0.0309	0.00214	-0.26854	0.788	NA	NA	NA	NA	NA	right-heart-v20201223.invnorm_RVSV.Heart_Left_Ventricle.twas
Heart_Left_Ventricle	../WEIGHTS-ALL//Heart_Left_Ventricle/Heart_Left_Ventricle.ENSG00000180901.6.wgt.RDat	KCTD2	17	73028670	73061984	0.006943	rs8066909	-3.41	rs4435292	-0.00365	-2.76	-1.655	418	418	blup	0.00517	0.122	1.99459	0.0461	NA	NA	NA	NA	NA	right-heart-v20201223.invnorm_RVSV.Heart_Left_Ventricle.twas
Heart_Left_Ventricle	../WEIGHTS-ALL//Heart_Left_Ventricle/Heart_Left_Ventricle.ENSG00000181031.11.wgt.RDat	RPH3AL	17	62293	236045	0.708766	rs620562	2.85	rs8066107	0.441	10.94	1.645	290	8	lasso	0.421	5.24e-34	1.633	0.102	NA	NA	NA	NA	NA	right-heart-v20201223.invnorm_RVSV.Heart_Left_Ventricle.twas
Heart_Left_Ventricle	../WEIGHTS-ALL//Heart_Left_Ventricle/Heart_Left_Ventricle.ENSG00000181045.10.wgt.RDat	SLC26A11	17	78193498	78227299	0.124649	rs4889839	2.99	rs6565649	0.013	-4.3	1.598	487	16	enet	0.0484	0.000153	-1.93109	0.0535	NA	NA	NA	NA	NA	right-heart-v20201223.invnorm_RVSV.Heart_Left_Ventricle.twas
Heart_Left_Ventricle	../WEIGHTS-ALL//Heart_Left_Ventricle/Heart_Left_Ventricle.ENSG00000181284.2.wgt.RDat	TMEM102	17	7338762	7340998	0.036539	rs4791806	-4.63	rs16956952	-0.00337	3.36	-0.935	482	1	lasso	0.0183	0.0148	-0.935	0.35	NA	NA	NA	NA	NA	right-heart-v20201223.invnorm_RVSV.Heart_Left_Ventricle.twas
Heart_Left_Ventricle	../WEIGHTS-ALL//Heart_Left_Ventricle/Heart_Left_Ventricle.ENSG00000181350.7.wgt.RDat	FAM211A	17	16345343	16395467	0.033869	rs2002940	2.93	rs1141283	0.012	2.81	0.138	338	2	lasso	0.026	0.0045	0.05644	0.955	NA	NA	NA	NA	NA	right-heart-v20201223.invnorm_RVSV.Heart_Left_Ventricle.twas
Heart_Left_Ventricle	../WEIGHTS-ALL//Heart_Left_Ventricle/Heart_Left_Ventricle.ENSG00000181374.3.wgt.RDat	CCL13	17	32683471	32685629	0.199708	rs8064367	-3.54	rs887072	0.0507	-4.58	0.075	697	6	lasso	0.072	4.44e-06	0.55973	0.576	NA	NA	NA	NA	NA	right-heart-v20201223.invnorm_RVSV.Heart_Left_Ventricle.twas
Heart_Left_Ventricle	../WEIGHTS-ALL//Heart_Left_Ventricle/Heart_Left_Ventricle.ENSG00000181396.8.wgt.RDat	OGFOD3	17	80347099	80373503	0.309228	rs4077073	-3.36	rs1141463	0.0915	-6.14	-0.468	366	37	enet	0.122	1.96e-09	1.467	0.142	NA	NA	NA	NA	NA	right-heart-v20201223.invnorm_RVSV.Heart_Left_Ventricle.twas
Heart_Left_Ventricle	../WEIGHTS-ALL//Heart_Left_Ventricle/Heart_Left_Ventricle.ENSG00000181408.2.wgt.RDat	UTS2R	17	80332153	80333462	0.330524	rs4077073	-3.36	rs11650469	0.18	7.05	-0.253	349	27	enet	0.216	4e-16	-0.53529	0.592	NA	NA	NA	NA	NA	right-heart-v20201223.invnorm_RVSV.Heart_Left_Ventricle.twas
Heart_Left_Ventricle	../WEIGHTS-ALL//Heart_Left_Ventricle/Heart_Left_Ventricle.ENSG00000181409.7.wgt.RDat	AATK	17	79091233	79139877	0.125316	rs7220048	3.34	rs7226359	0.0547	-4	-1.859	436	436	blup	0.0392	0.000613	0.24127	0.809	NA	NA	NA	NA	NA	right-heart-v20201223.invnorm_RVSV.Heart_Left_Ventricle.twas
Heart_Left_Ventricle	../WEIGHTS-ALL//Heart_Left_Ventricle/Heart_Left_Ventricle.ENSG00000181481.9.wgt.RDat	RNF135	17	29295803	29326929	0.020063	rs9904033	-2.86	rs7406402	0.0334	3.56	-0.126	284	1	lasso	0.0219	0.0084	-0.126	0.9	NA	NA	NA	NA	NA	right-heart-v20201223.invnorm_RVSV.Heart_Left_Ventricle.twas
Heart_Left_Ventricle	../WEIGHTS-ALL//Heart_Left_Ventricle/Heart_Left_Ventricle.ENSG00000181513.10.wgt.RDat	ACBD4	17	43209967	43221548	0.022603	rs12450413	2.84	rs2040558	-0.00365	-2.97	-0.568	285	3	enet	-0.00248	0.564	0.17123	0.864	NA	NA	NA	NA	NA	right-heart-v20201223.invnorm_RVSV.Heart_Left_Ventricle.twas
Heart_Left_Ventricle	../WEIGHTS-ALL//Heart_Left_Ventricle/Heart_Left_Ventricle.ENSG00000181523.8.wgt.RDat	SGSH	17	78180515	78194714	0.145304	rs4889839	2.99	rs9894254	0.113	5.83	0.674	487	2	lasso	0.0921	2.11e-07	0.86372	0.388	NA	NA	NA	NA	NA	right-heart-v20201223.invnorm_RVSV.Heart_Left_Ventricle.twas
Heart_Left_Ventricle	../WEIGHTS-ALL//Heart_Left_Ventricle/Heart_Left_Ventricle.ENSG00000181610.8.wgt.RDat	MRPS23	17	55916842	55927417	0.057764	rs2685515	-3.05	rs17835016	0.0612	-4.36	0.915	545	2	lasso	0.034	0.00134	-0.91762	0.359	NA	NA	NA	NA	NA	right-heart-v20201223.invnorm_RVSV.Heart_Left_Ventricle.twas
Heart_Left_Ventricle	../WEIGHTS-ALL//Heart_Left_Ventricle/Heart_Left_Ventricle.ENSG00000181856.10.wgt.RDat	SLC2A4	17	7184986	7191570	0.028335	rs12942088	-3.71	rs3826408	-0.00072	3.02	3.441	467	1	lasso	0.0199	0.0114	3.441	0.00058	NA	NA	NA	NA	NA	right-heart-v20201223.invnorm_RVSV.Heart_Left_Ventricle.twas
Heart_Left_Ventricle	../WEIGHTS-ALL//Heart_Left_Ventricle/Heart_Left_Ventricle.ENSG00000181885.14.wgt.RDat	CLDN7	17	7163260	7167302	0.292796	rs12942088	-3.71	rs222851	0.213	7.9	-0.954	469	7	lasso	0.189	3.98e-14	-1.09644	0.273	NA	NA	NA	NA	NA	right-heart-v20201223.invnorm_RVSV.Heart_Left_Ventricle.twas
Heart_Left_Ventricle	../WEIGHTS-ALL//Heart_Left_Ventricle/Heart_Left_Ventricle.ENSG00000182173.8.wgt.RDat	TSEN54	17	73512141	73520820	0.285942	rs936056	-4.76	rs8079373	0.0501	4.78	-2.17	346	5	lasso	0.052	8.95e-05	-2.10313	0.0355	NA	NA	NA	NA	NA	right-heart-v20201223.invnorm_RVSV.Heart_Left_Ventricle.twas
Heart_Left_Ventricle	../WEIGHTS-ALL//Heart_Left_Ventricle/Heart_Left_Ventricle.ENSG00000182327.7.wgt.RDat	GLTPD2	17	4692254	4693685	0.042772	rs12602153	2.98	rs8074770	-0.000882	-3.27	0.628	436	3	lasso	0.0176	0.0163	-0.66376	0.507	NA	NA	NA	NA	NA	right-heart-v20201223.invnorm_RVSV.Heart_Left_Ventricle.twas
Heart_Left_Ventricle	../WEIGHTS-ALL//Heart_Left_Ventricle/Heart_Left_Ventricle.ENSG00000182446.9.wgt.RDat	NPLOC4	17	79523913	79604172	0.095039	rs4077073	-3.36	rs9913546	0.0655	-4.37	0.412	319	1	lasso	0.055	5.72e-05	-0.412	0.68	NA	NA	NA	NA	NA	right-heart-v20201223.invnorm_RVSV.Heart_Left_Ventricle.twas
Heart_Left_Ventricle	../WEIGHTS-ALL//Heart_Left_Ventricle/Heart_Left_Ventricle.ENSG00000182473.16.wgt.RDat	EXOC7	17	74077200	74117657	0.101285	rs2120886	-3.43	rs4238992	-0.000184	3.76	-0.189	388	388	blup	0.0227	0.00747	-0.08435	0.933	NA	NA	NA	NA	NA	right-heart-v20201223.invnorm_RVSV.Heart_Left_Ventricle.twas
Heart_Left_Ventricle	../WEIGHTS-ALL//Heart_Left_Ventricle/Heart_Left_Ventricle.ENSG00000182481.4.wgt.RDat	KPNA2	17	66031635	66042958	0.060183	rs1319198	-3.16	rs1860040	-0.0036	-3.38	1.555	321	321	blup	0.0046	0.135	-1.07323	0.283	NA	NA	NA	NA	NA	right-heart-v20201223.invnorm_RVSV.Heart_Left_Ventricle.twas
Heart_Left_Ventricle	../WEIGHTS-ALL//Heart_Left_Ventricle/Heart_Left_Ventricle.ENSG00000182534.9.wgt.RDat	MXRA7	17	74669741	74707098	0.684787	rs2120886	-3.43	rs4788942	0.419	10.69	-0.974	526	10	lasso	0.547	2.1e-48	-0.09778	0.922	NA	NA	NA	NA	NA	right-heart-v20201223.invnorm_RVSV.Heart_Left_Ventricle.twas
Heart_Left_Ventricle	../WEIGHTS-ALL//Heart_Left_Ventricle/Heart_Left_Ventricle.ENSG00000182557.3.wgt.RDat	SPNS3	17	4336983	4391503	0.025801	rs12602153	2.98	rs4790198	0.00481	-3.22	0.755	453	7	enet	0.00396	0.151	-1.05486	0.291	NA	NA	NA	NA	NA	right-heart-v20201223.invnorm_RVSV.Heart_Left_Ventricle.twas
Heart_Left_Ventricle	../WEIGHTS-ALL//Heart_Left_Ventricle/Heart_Left_Ventricle.ENSG00000182612.6.wgt.RDat	TSPAN10	17	79604197	79615779	0.195001	rs4077073	-3.36	rs3432	0.0749	5.01	0.292	319	14	enet	0.0869	4.66e-07	-0.42237	0.673	NA	NA	NA	NA	NA	right-heart-v20201223.invnorm_RVSV.Heart_Left_Ventricle.twas
Heart_Left_Ventricle	../WEIGHTS-ALL//Heart_Left_Ventricle/Heart_Left_Ventricle.ENSG00000182628.8.wgt.RDat	SKA2	17	57187312	57232630	0.079474	rs28363317	-3.96	rs2036730	0.0154	-4.43	-1.372	294	294	blup	0.0173	0.0172	1.11515	0.265	NA	NA	NA	NA	NA	right-heart-v20201223.invnorm_RVSV.Heart_Left_Ventricle.twas
Heart_Left_Ventricle	../WEIGHTS-ALL//Heart_Left_Ventricle/Heart_Left_Ventricle.ENSG00000182853.7.wgt.RDat	VMO1	17	4688580	4689728	0.077814	rs12602153	2.98	rs8078118	0.0086	3.69	2.978	434	3	lasso	0.00339	0.167	2.95723	0.0031	NA	NA	NA	NA	NA	right-heart-v20201223.invnorm_RVSV.Heart_Left_Ventricle.twas
Heart_Left_Ventricle	../WEIGHTS-ALL//Heart_Left_Ventricle/Heart_Left_Ventricle.ENSG00000182963.5.wgt.RDat	GJC1	17	42875816	42908184	0.116405	rs12450413	2.84	rs2277615	0.0363	4.67	-0.266	386	6	lasso	0.0273	0.00369	-0.43046	0.667	NA	NA	NA	NA	NA	right-heart-v20201223.invnorm_RVSV.Heart_Left_Ventricle.twas
Heart_Left_Ventricle	../WEIGHTS-ALL//Heart_Left_Ventricle/Heart_Left_Ventricle.ENSG00000183048.7.wgt.RDat	SLC25A10	17	79679294	79688042	0.241641	rs4077073	-3.36	rs2279157	-0.00288	-3.15	-0.974	328	328	blup	0.0182	0.015	0.79742	0.425	NA	NA	NA	NA	NA	right-heart-v20201223.invnorm_RVSV.Heart_Left_Ventricle.twas
Heart_Left_Ventricle	../WEIGHTS-ALL//Heart_Left_Ventricle/Heart_Left_Ventricle.ENSG00000183077.11.wgt.RDat	AFMID	17	76183398	76203782	0.152788	rs4789541	2.89	rs8081039	-0.00354	-3.25	-0.915	530	530	blup	-0.000442	0.349	1.54615	0.122	NA	NA	NA	NA	NA	right-heart-v20201223.invnorm_RVSV.Heart_Left_Ventricle.twas
Heart_Left_Ventricle	../WEIGHTS-ALL//Heart_Left_Ventricle/Heart_Left_Ventricle.ENSG00000183405.5.wgt.RDat	RPS7P1	17	26794814	26795460	0.03296	rs7224640	-3.37	rs652677	-0.00367	-2.93	0.659	271	9	enet	-0.000902	0.385	-1.92979	0.0536	NA	NA	NA	NA	NA	right-heart-v20201223.invnorm_RVSV.Heart_Left_Ventricle.twas
Heart_Left_Ventricle	../WEIGHTS-ALL//Heart_Left_Ventricle/Heart_Left_Ventricle.ENSG00000183688.4.wgt.RDat	FAM101B	17	289769	295730	0.085362	rs620562	2.85	rs870181	0.00767	-3.33	-0.739	319	319	blup	0.00309	0.176	1.0546	0.292	NA	NA	NA	NA	NA	right-heart-v20201223.invnorm_RVSV.Heart_Left_Ventricle.twas
Heart_Left_Ventricle	../WEIGHTS-ALL//Heart_Left_Ventricle/Heart_Left_Ventricle.ENSG00000184185.5.wgt.RDat	KCNJ12	17	21279509	21323179	0.039541	rs11654092	2.1	rs41361749	0.0121	-3.33	1.341	205	6	enet	0.0256	0.00475	-0.91025	0.363	NA	NA	NA	NA	NA	right-heart-v20201223.invnorm_RVSV.Heart_Left_Ventricle.twas
Heart_Left_Ventricle	../WEIGHTS-ALL//Heart_Left_Ventricle/Heart_Left_Ventricle.ENSG00000184451.5.wgt.RDat	CCR10	17	40830907	40835838	0.00459	rs11654121	3.24	rs8079445	-0.00205	-3.05	0.075	268	1	lasso	0.0161	0.0206	-0.075	0.94	NA	NA	NA	NA	NA	right-heart-v20201223.invnorm_RVSV.Heart_Left_Ventricle.twas
Heart_Left_Ventricle	../WEIGHTS-ALL//Heart_Left_Ventricle/Heart_Left_Ventricle.ENSG00000184544.7.wgt.RDat	DHRS7C	17	9674751	9694614	0.063032	rs17741619	-2.94	rs2305924	-0.0036	3.07	0.202	613	1	lasso	0.00767	0.0801	0.202	0.84	NA	NA	NA	NA	NA	right-heart-v20201223.invnorm_RVSV.Heart_Left_Ventricle.twas
Heart_Left_Ventricle	../WEIGHTS-ALL//Heart_Left_Ventricle/Heart_Left_Ventricle.ENSG00000184557.3.wgt.RDat	SOCS3	17	76352864	76356158	0.026046	rs4789541	2.89	rs2613514	0.00769	2.74	-2.054	484	484	blup	0.000152	0.308	-0.6225	0.534	NA	NA	NA	NA	NA	right-heart-v20201223.invnorm_RVSV.Heart_Left_Ventricle.twas
Heart_Left_Ventricle	../WEIGHTS-ALL//Heart_Left_Ventricle/Heart_Left_Ventricle.ENSG00000184619.3.wgt.RDat	KRBA2	17	8271955	8280029	0.073231	rs3935950	-3.47	rs9911562	0.0338	4.46	1.058	456	10	enet	0.0508	0.000108	-0.39217	0.695	NA	NA	NA	NA	NA	right-heart-v20201223.invnorm_RVSV.Heart_Left_Ventricle.twas
Heart_Left_Ventricle	../WEIGHTS-ALL//Heart_Left_Ventricle/Heart_Left_Ventricle.ENSG00000184640.13.wgt.RDat	SEPT9	17	75276651	75496678	0.108885	rs16969898	-2.82	rs93075	0.106	-5.95	-0.674	619	1	lasso	0.108	1.78e-08	0.674	0.5	NA	NA	NA	NA	NA	right-heart-v20201223.invnorm_RVSV.Heart_Left_Ventricle.twas
Heart_Left_Ventricle	../WEIGHTS-ALL//Heart_Left_Ventricle/Heart_Left_Ventricle.ENSG00000184811.3.wgt.RDat	TUSC5	17	1182957	1204281	0.026868	rs3744755	3.01	rs6502862	-0.000724	-3.31	1.103	454	454	blup	-1.54e-05	0.319	0.17149	0.864	NA	NA	NA	NA	NA	right-heart-v20201223.invnorm_RVSV.Heart_Left_Ventricle.twas
Heart_Left_Ventricle	../WEIGHTS-ALL//Heart_Left_Ventricle/Heart_Left_Ventricle.ENSG00000184886.3.wgt.RDat	PIGW	17	34892943	34895159	0.124492	rs10491120	-2.75	rs7217798	-0.00342	-3.65	1.762	323	323	blup	0.0352	0.00112	-0.97076	0.332	NA	NA	NA	NA	NA	right-heart-v20201223.invnorm_RVSV.Heart_Left_Ventricle.twas
Heart_Left_Ventricle	../WEIGHTS-ALL//Heart_Left_Ventricle/Heart_Left_Ventricle.ENSG00000184922.9.wgt.RDat	FMNL1	17	43299590	43324633	0.02986	rs12450413	2.84	rs9903656	0.0103	-3.55	0.412	266	2	lasso	0.0153	0.0235	-0.412	0.68	NA	NA	NA	NA	NA	right-heart-v20201223.invnorm_RVSV.Heart_Left_Ventricle.twas
Heart_Left_Ventricle	../WEIGHTS-ALL//Heart_Left_Ventricle/Heart_Left_Ventricle.ENSG00000184988.4.wgt.RDat	TMEM106A	17	41363854	41372061	0.047558	rs7208829	-3.02	rs9646413	0.023	-3.86	-1.514	298	298	blup	0.022	0.0083	1.87736	0.0605	NA	NA	NA	NA	NA	right-heart-v20201223.invnorm_RVSV.Heart_Left_Ventricle.twas
Heart_Left_Ventricle	../WEIGHTS-ALL//Heart_Left_Ventricle/Heart_Left_Ventricle.ENSG00000185168.5.wgt.RDat	LINC00482	17	79277571	79283048	0.137724	rs7220048	3.34	rs3803767	-0.00163	-3.13	0.399	400	400	blup	0.0141	0.0281	-1.09679	0.273	NA	NA	NA	NA	NA	right-heart-v20201223.invnorm_RVSV.Heart_Left_Ventricle.twas
Heart_Left_Ventricle	../WEIGHTS-ALL//Heart_Left_Ventricle/Heart_Left_Ventricle.ENSG00000185269.7.wgt.RDat	NOTUM	17	79910388	79919716	0.007977	rs4077073	-3.36	rs1128805	0.00218	-3	-0.319	317	317	blup	0.00133	0.245	0.25968	0.795	NA	NA	NA	NA	NA	right-heart-v20201223.invnorm_RVSV.Heart_Left_Ventricle.twas
Heart_Left_Ventricle	../WEIGHTS-ALL//Heart_Left_Ventricle/Heart_Left_Ventricle.ENSG00000185298.8.wgt.RDat	CCDC137	17	79633664	79640934	0.062934	rs4077073	-3.36	rs35953598	0.0185	-4.28	-0.468	325	1	lasso	0.0134	0.0314	0.468	0.64	NA	NA	NA	NA	NA	right-heart-v20201223.invnorm_RVSV.Heart_Left_Ventricle.twas
Heart_Left_Ventricle	../WEIGHTS-ALL//Heart_Left_Ventricle/Heart_Left_Ventricle.ENSG00000185527.7.wgt.RDat	PDE6G	17	79617489	79630142	0.005498	rs4077073	-3.36	rs3935402	0.0486	4.26	-0.113	326	5	enet	0.0458	0.00023	-0.69307	0.488	NA	NA	NA	NA	NA	right-heart-v20201223.invnorm_RVSV.Heart_Left_Ventricle.twas
Heart_Left_Ventricle	../WEIGHTS-ALL//Heart_Left_Ventricle/Heart_Left_Ventricle.ENSG00000185561.8.wgt.RDat	TLCD2	17	1611064	1613732	0.002521	rs2302458	-2.99	rs4790839	-0.00342	2.91	0.426	437	437	blup	-0.000623	0.363	-2.91093	0.0036	NA	NA	NA	NA	NA	right-heart-v20201223.invnorm_RVSV.Heart_Left_Ventricle.twas
Heart_Left_Ventricle	../WEIGHTS-ALL//Heart_Left_Ventricle/Heart_Left_Ventricle.ENSG00000185722.12.wgt.RDat	ANKFY1	17	4067201	4167274	0.078477	rs12602153	2.98	rs11655342	0.00753	-3.73	-1.762	459	2	lasso	0.0183	0.0146	1.84016	0.0657	NA	NA	NA	NA	NA	right-heart-v20201223.invnorm_RVSV.Heart_Left_Ventricle.twas
Heart_Left_Ventricle	../WEIGHTS-ALL//Heart_Left_Ventricle/Heart_Left_Ventricle.ENSG00000185813.6.wgt.RDat	PCYT2	17	79860782	79869340	0.038738	rs4077073	-3.36	rs12452251	0.0365	3.51	-0.674	300	1	lasso	0.0407	0.000491	-0.674	0.5	NA	NA	NA	NA	NA	right-heart-v20201223.invnorm_RVSV.Heart_Left_Ventricle.twas
Heart_Left_Ventricle	../WEIGHTS-ALL//Heart_Left_Ventricle/Heart_Left_Ventricle.ENSG00000185829.11.wgt.RDat	ARL17A	17	44594068	44657088	0.358682	rs11874	4.81	rs17692129	0.132	-7.15	1.227	144	144	blup	0.226	7.09e-17	-0.01057	0.992	NA	NA	NA	NA	NA	right-heart-v20201223.invnorm_RVSV.Heart_Left_Ventricle.twas
Heart_Left_Ventricle	../WEIGHTS-ALL//Heart_Left_Ventricle/Heart_Left_Ventricle.ENSG00000185924.6.wgt.RDat	RTN4RL1	17	1837971	1928639	0.39552	rs35343613	2.82	rs9907156	0.058	-5.28	0.553	462	12	lasso	0.151	1.96e-11	-1.3626	0.173	NA	NA	NA	NA	NA	right-heart-v20201223.invnorm_RVSV.Heart_Left_Ventricle.twas
Heart_Left_Ventricle	../WEIGHTS-ALL//Heart_Left_Ventricle/Heart_Left_Ventricle.ENSG00000186407.4.wgt.RDat	CD300E	17	72606026	72619897	0.01683	rs8066909	-3.41	rs1699597	-0.00265	-2.93	0	484	1	lasso	0.0158	0.0217	0	1	NA	NA	NA	NA	NA	right-heart-v20201223.invnorm_RVSV.Heart_Left_Ventricle.twas
Heart_Left_Ventricle	../WEIGHTS-ALL//Heart_Left_Ventricle/Heart_Left_Ventricle.ENSG00000186532.7.wgt.RDat	SMYD4	17	1682779	1733928	0.0331	rs2302458	-2.99	rs11658342	-0.00371	3.11	-0.789	437	437	blup	-0.00201	0.499	-1.7986	0.0721	NA	NA	NA	NA	NA	right-heart-v20201223.invnorm_RVSV.Heart_Left_Ventricle.twas
Heart_Left_Ventricle	../WEIGHTS-ALL//Heart_Left_Ventricle/Heart_Left_Ventricle.ENSG00000186594.8.wgt.RDat	MIR22HG	17	1614805	1620468	0.07901	rs2302458	-2.99	rs17761723	-0.00363	3.13	0.151	440	440	blup	-7.52e-05	0.323	-0.43736	0.662	NA	NA	NA	NA	NA	right-heart-v20201223.invnorm_RVSV.Heart_Left_Ventricle.twas
Heart_Left_Ventricle	../WEIGHTS-ALL//Heart_Left_Ventricle/Heart_Left_Ventricle.ENSG00000186665.8.wgt.RDat	C17orf58	17	65987217	65989765	0.053137	rs1319198	-3.16	rs9890629	-0.00339	-2.94	0.202	334	334	blup	0.00652	0.097	-0.61417	0.539	NA	NA	NA	NA	NA	right-heart-v20201223.invnorm_RVSV.Heart_Left_Ventricle.twas
Heart_Left_Ventricle	../WEIGHTS-ALL//Heart_Left_Ventricle/Heart_Left_Ventricle.ENSG00000186765.7.wgt.RDat	FSCN2	17	79495422	79504156	0.175012	rs4077073	-3.36	rs2279157	-0.00329	3.45	-0.974	314	32	enet	0.0525	8.4e-05	-0.27937	0.78	NA	NA	NA	NA	NA	right-heart-v20201223.invnorm_RVSV.Heart_Left_Ventricle.twas
Heart_Left_Ventricle	../WEIGHTS-ALL//Heart_Left_Ventricle/Heart_Left_Ventricle.ENSG00000186832.4.wgt.RDat	KRT16	17	39766030	39772151	0.032618	rs12452065	3.6	rs2305556	-0.00344	2.97	0.878	424	15	enet	0.00337	0.168	-0.5097	0.61	NA	NA	NA	NA	NA	right-heart-v20201223.invnorm_RVSV.Heart_Left_Ventricle.twas
Heart_Left_Ventricle	../WEIGHTS-ALL//Heart_Left_Ventricle/Heart_Left_Ventricle.ENSG00000186834.2.wgt.RDat	HEXIM1	17	43224684	43229468	0.050721	rs12450413	2.84	rs2239923	-0.00129	-3.27	0.674	281	13	enet	0.00575	0.111	-0.40475	0.686	NA	NA	NA	NA	NA	right-heart-v20201223.invnorm_RVSV.Heart_Left_Ventricle.twas
Heart_Left_Ventricle	../WEIGHTS-ALL//Heart_Left_Ventricle/Heart_Left_Ventricle.ENSG00000186868.11.wgt.RDat	MAPT	17	43971748	44105700	0.250692	rs2664008	2.62	rs8072451	0.133	-6.18	0.524	32	17	enet	0.173	6e-13	1.25665	0.209	NA	NA	NA	NA	NA	right-heart-v20201223.invnorm_RVSV.Heart_Left_Ventricle.twas
Heart_Left_Ventricle	../WEIGHTS-ALL//Heart_Left_Ventricle/Heart_Left_Ventricle.ENSG00000187013.2.wgt.RDat	C17orf82	17	59489112	59490641	0.009043	rs1010269	-3.81	rs16945692	0.00873	3.17	0.842	318	4	lasso	0.0017	0.228	0.8443	0.399	NA	NA	NA	NA	NA	right-heart-v20201223.invnorm_RVSV.Heart_Left_Ventricle.twas
Heart_Left_Ventricle	../WEIGHTS-ALL//Heart_Left_Ventricle/Heart_Left_Ventricle.ENSG00000187595.10.wgt.RDat	ZNF385C	17	40177660	40215075	0.028051	rs9897702	2.83	rs4796738	-0.000234	-3.03	-0.51	319	3	lasso	0.00466	0.134	-0.02105	0.983	NA	NA	NA	NA	NA	right-heart-v20201223.invnorm_RVSV.Heart_Left_Ventricle.twas
Heart_Left_Ventricle	../WEIGHTS-ALL//Heart_Left_Ventricle/Heart_Left_Ventricle.ENSG00000187624.7.wgt.RDat	C17orf97	17	260118	273510	0.81715	rs620562	2.85	rs11150882	0.59	12.64	-0.151	299	20	lasso	0.6	1.13e-55	-0.03739	0.97	NA	NA	NA	NA	NA	right-heart-v20201223.invnorm_RVSV.Heart_Left_Ventricle.twas
Heart_Left_Ventricle	../WEIGHTS-ALL//Heart_Left_Ventricle/Heart_Left_Ventricle.ENSG00000187775.12.wgt.RDat	DNAH17	17	76419778	76573476	0.131739	rs2889531	3.02	rs647727	0.0545	-4.61	-2.576	534	4	lasso	0.0279	0.00336	2.4782	0.0132	NA	NA	NA	NA	NA	right-heart-v20201223.invnorm_RVSV.Heart_Left_Ventricle.twas
Heart_Left_Ventricle	../WEIGHTS-ALL//Heart_Left_Ventricle/Heart_Left_Ventricle.ENSG00000187824.4.wgt.RDat	TMEM220	17	10602332	10633633	0.236756	rs11650417	-3.08	rs368500	0.0781	-6.03	1.888	497	497	blup	0.0991	7.21e-08	-1.37863	0.168	NA	NA	NA	NA	NA	right-heart-v20201223.invnorm_RVSV.Heart_Left_Ventricle.twas
Heart_Left_Ventricle	../WEIGHTS-ALL//Heart_Left_Ventricle/Heart_Left_Ventricle.ENSG00000188522.10.wgt.RDat	FAM83G	17	18872102	18908117	0.247298	rs16960499	3.29	rs886283	0.0177	3.71	1.175	178	178	blup	0.0637	1.56e-05	0.88699	0.375	NA	NA	NA	NA	NA	right-heart-v20201223.invnorm_RVSV.Heart_Left_Ventricle.twas
Heart_Left_Ventricle	../WEIGHTS-ALL//Heart_Left_Ventricle/Heart_Left_Ventricle.ENSG00000188554.9.wgt.RDat	NBR1	17	41322498	41363708	0.011092	rs2277618	-3.19	rs1800709	-0.00119	-3.69	-0.935	291	291	blup	-0.00265	0.593	0.95225	0.341	NA	NA	NA	NA	NA	right-heart-v20201223.invnorm_RVSV.Heart_Left_Ventricle.twas
Heart_Left_Ventricle	../WEIGHTS-ALL//Heart_Left_Ventricle/Heart_Left_Ventricle.ENSG00000188612.7.wgt.RDat	SUMO2	17	73163408	73179078	0.038998	rs936056	-4.02	rs750844	-0.00328	-2.95	0.253	388	388	blup	-0.00173	0.466	-0.29085	0.771	NA	NA	NA	NA	NA	right-heart-v20201223.invnorm_RVSV.Heart_Left_Ventricle.twas
Heart_Left_Ventricle	../WEIGHTS-ALL//Heart_Left_Ventricle/Heart_Left_Ventricle.ENSG00000188662.5.wgt.RDat	HILS1	17	48248789	48258539	0.029302	rs12451302	-3.32	rs2301628	0.0381	-3.43	0.292	453	453	blup	0.00472	0.132	0.09694	0.923	NA	NA	NA	NA	NA	right-heart-v20201223.invnorm_RVSV.Heart_Left_Ventricle.twas
Heart_Left_Ventricle	../WEIGHTS-ALL//Heart_Left_Ventricle/Heart_Left_Ventricle.ENSG00000188803.10.wgt.RDat	SHISA6	17	11144580	11467380	0.112045	rs12603186	-3.19	rs7219307	-0.00364	-3.51	1.103	555	2	lasso	0.000419	0.292	-1.24098	0.215	NA	NA	NA	NA	NA	right-heart-v20201223.invnorm_RVSV.Heart_Left_Ventricle.twas
Heart_Left_Ventricle	../WEIGHTS-ALL//Heart_Left_Ventricle/Heart_Left_Ventricle.ENSG00000188878.12.wgt.RDat	FBF1	17	73905655	73937137	0.144713	rs936056	-3.63	rs9902371	0.0854	5.66	2.097	403	2	lasso	0.103	3.98e-08	1.31682	0.188	NA	NA	NA	NA	NA	right-heart-v20201223.invnorm_RVSV.Heart_Left_Ventricle.twas
Heart_Left_Ventricle	../WEIGHTS-ALL//Heart_Left_Ventricle/Heart_Left_Ventricle.ENSG00000188895.7.wgt.RDat	MSL1	17	38278551	38293042	0.084705	rs3894194	-3.81	rs2715554	0.0393	-4.88	0.824	305	4	lasso	0.0207	0.0101	-0.56916	0.569	NA	NA	NA	NA	NA	right-heart-v20201223.invnorm_RVSV.Heart_Left_Ventricle.twas
Heart_Left_Ventricle	../WEIGHTS-ALL//Heart_Left_Ventricle/Heart_Left_Ventricle.ENSG00000188933.10.wgt.RDat	USP32P1	17	16689803	16707769	0.011762	rs2002940	2.93	rs2292527	0.000458	3.45	-0.482	355	5	enet	0.000174	0.307	-0.13015	0.896	NA	NA	NA	NA	NA	right-heart-v20201223.invnorm_RVSV.Heart_Left_Ventricle.twas
Heart_Left_Ventricle	../WEIGHTS-ALL//Heart_Left_Ventricle/Heart_Left_Ventricle.ENSG00000189050.10.wgt.RDat	RNFT1	17	58029601	58042122	0.090668	rs2645492	3.79	rs7224006	0.0659	-4.51	1.896	246	1	lasso	0.0493	0.000135	-1.896	0.058	NA	NA	NA	NA	NA	right-heart-v20201223.invnorm_RVSV.Heart_Left_Ventricle.twas
Heart_Left_Ventricle	../WEIGHTS-ALL//Heart_Left_Ventricle/Heart_Left_Ventricle.ENSG00000189120.3.wgt.RDat	SP6	17	45922279	45933240	0.137511	rs16942199	-2.78	rs1133221	0.00809	-4.69	-0.358	386	8	enet	0.0691	6.88e-06	-0.08927	0.929	NA	NA	NA	NA	NA	right-heart-v20201223.invnorm_RVSV.Heart_Left_Ventricle.twas
Heart_Left_Ventricle	../WEIGHTS-ALL//Heart_Left_Ventricle/Heart_Left_Ventricle.ENSG00000189423.7.wgt.RDat	USP32P3	17	20318860	20334321	0.318449	rs12942716	2.05	rs9895295	0.151	6.51	0.44	176	27	enet	0.148	3.23e-11	1.33121	0.183	NA	NA	NA	NA	NA	right-heart-v20201223.invnorm_RVSV.Heart_Left_Ventricle.twas
Heart_Left_Ventricle	../WEIGHTS-ALL//Heart_Left_Ventricle/Heart_Left_Ventricle.ENSG00000196388.4.wgt.RDat	INCA1	17	4891521	4900905	0.09875	rs8078118	2.98	rs238242	0.00361	3.82	0.674	436	436	blup	0.0393	0.000605	0.60261	0.547	NA	NA	NA	NA	NA	right-heart-v20201223.invnorm_RVSV.Heart_Left_Ventricle.twas
Heart_Left_Ventricle	../WEIGHTS-ALL//Heart_Left_Ventricle/Heart_Left_Ventricle.ENSG00000196689.6.wgt.RDat	TRPV1	17	3468738	3500392	0.089048	rs9909424	3.24	rs7224485	-0.00324	4.17	0.755	538	4	enet	0.00334	0.169	0.6386	0.523	NA	NA	NA	NA	NA	right-heart-v20201223.invnorm_RVSV.Heart_Left_Ventricle.twas
Heart_Left_Ventricle	../WEIGHTS-ALL//Heart_Left_Ventricle/Heart_Left_Ventricle.ENSG00000196712.12.wgt.RDat	NF1	17	29421945	29709134	0.057206	rs9904033	-2.86	rs11080148	0.00101	3.32	-1.476	292	292	blup	0.02	0.0112	-0.5734	0.566	NA	NA	NA	NA	NA	right-heart-v20201223.invnorm_RVSV.Heart_Left_Ventricle.twas
Heart_Left_Ventricle	../WEIGHTS-ALL//Heart_Left_Ventricle/Heart_Left_Ventricle.ENSG00000197170.5.wgt.RDat	PSMD12	17	65334032	65362743	0.064054	rs10512516	2.77	rs7224000	0.014	-3.56	-0.706	412	2	lasso	0.00713	0.0877	1.2734	0.203	NA	NA	NA	NA	NA	right-heart-v20201223.invnorm_RVSV.Heart_Left_Ventricle.twas
Heart_Left_Ventricle	../WEIGHTS-ALL//Heart_Left_Ventricle/Heart_Left_Ventricle.ENSG00000197417.7.wgt.RDat	SHPK	17	3511556	3539616	0.229452	rs9909424	3.24	rs17707155	0.0215	4.95	-0.51	531	6	lasso	0.0984	8.01e-08	-1.09777	0.272	NA	NA	NA	NA	NA	right-heart-v20201223.invnorm_RVSV.Heart_Left_Ventricle.twas
Heart_Left_Ventricle	../WEIGHTS-ALL//Heart_Left_Ventricle/Heart_Left_Ventricle.ENSG00000197566.5.wgt.RDat	ZNF624	17	16524051	16557170	0.092741	rs2002940	2.93	rs9911851	0.0469	4.35	-1.282	334	3	lasso	0.0233	0.00677	-1.09894	0.272	NA	NA	NA	NA	NA	right-heart-v20201223.invnorm_RVSV.Heart_Left_Ventricle.twas
Heart_Left_Ventricle	../WEIGHTS-ALL//Heart_Left_Ventricle/Heart_Left_Ventricle.ENSG00000197723.3.wgt.RDat	HSPB9	17	40274756	40275371	0.012384	rs4793039	2.98	rs11079035	0.00986	3.01	-1.2	320	6	enet	0.00529	0.12	0.08241	0.934	NA	NA	NA	NA	NA	right-heart-v20201223.invnorm_RVSV.Heart_Left_Ventricle.twas
Heart_Left_Ventricle	../WEIGHTS-ALL//Heart_Left_Ventricle/Heart_Left_Ventricle.ENSG00000197815.3.wgt.RDat	AC122129.1	17	17761583	17762295	0.022245	rs8068517	2.26	rs854787	-0.00341	-2.92	1.768	425	425	blup	0.0062	0.103	-0.70455	0.481	NA	NA	NA	NA	NA	right-heart-v20201223.invnorm_RVSV.Heart_Left_Ventricle.twas
Heart_Left_Ventricle	../WEIGHTS-ALL//Heart_Left_Ventricle/Heart_Left_Ventricle.ENSG00000197879.10.wgt.RDat	MYO1C	17	1367392	1396106	0.111946	rs3744755	3.01	rs2277669	-0.00313	-3.33	-1.311	436	15	enet	-0.00265	0.593	2.04765	0.0406	NA	NA	NA	NA	NA	right-heart-v20201223.invnorm_RVSV.Heart_Left_Ventricle.twas
Heart_Left_Ventricle	../WEIGHTS-ALL//Heart_Left_Ventricle/Heart_Left_Ventricle.ENSG00000198150.2.wgt.RDat	AC135178.1	17	8261731	8263538	0.185939	rs3935950	-3.47	rs28396083	0.111	5.6	0.896	459	2	lasso	0.107	2.05e-08	0.89296	0.372	NA	NA	NA	NA	NA	right-heart-v20201223.invnorm_RVSV.Heart_Left_Ventricle.twas
Heart_Left_Ventricle	../WEIGHTS-ALL//Heart_Left_Ventricle/Heart_Left_Ventricle.ENSG00000198231.8.wgt.RDat	DDX42	17	61851136	61896677	0.142631	rs2665840	-3.89	rs2854218	0.00706	-4.58	3.011	316	316	blup	0.0526	8.22e-05	-3.09672	0.00196	NA	NA	NA	NA	NA	right-heart-v20201223.invnorm_RVSV.Heart_Left_Ventricle.twas
Heart_Left_Ventricle	../WEIGHTS-ALL//Heart_Left_Ventricle/Heart_Left_Ventricle.ENSG00000198265.7.wgt.RDat	HELZ	17	65066554	65242105	0.056523	rs9893560	3.42	rs2952454	-0.00207	3.03	1.555	451	1	lasso	0.0147	0.0258	1.555	0.12	NA	NA	NA	NA	NA	right-heart-v20201223.invnorm_RVSV.Heart_Left_Ventricle.twas
Heart_Left_Ventricle	../WEIGHTS-ALL//Heart_Left_Ventricle/Heart_Left_Ventricle.ENSG00000198336.5.wgt.RDat	MYL4	17	45277812	45301045	0.192846	rs11874	4.81	rs2292864	0.021	-5.17	0.088	341	6	lasso	0.0958	1.19e-07	0.93581	0.349	NA	NA	NA	NA	NA	right-heart-v20201223.invnorm_RVSV.Heart_Left_Ventricle.twas
Heart_Left_Ventricle	../WEIGHTS-ALL//Heart_Left_Ventricle/Heart_Left_Ventricle.ENSG00000198496.6.wgt.RDat	NBR2	17	41277627	41305688	0.440592	rs11654121	3.24	rs8176161	0.547	-12.33	-1.838	284	5	lasso	0.546	3.19e-48	1.82753	0.0676	NA	NA	NA	NA	NA	right-heart-v20201223.invnorm_RVSV.Heart_Left_Ventricle.twas
Heart_Left_Ventricle	../WEIGHTS-ALL//Heart_Left_Ventricle/Heart_Left_Ventricle.ENSG00000198720.8.wgt.RDat	ANKRD13B	17	27916787	27941773	0.05472	rs13723	3.08	rs3110492	0.0386	4.33	-1.341	314	2	lasso	0.0507	0.00011	-1.14141	0.254	NA	NA	NA	NA	NA	right-heart-v20201223.invnorm_RVSV.Heart_Left_Ventricle.twas
Heart_Left_Ventricle	../WEIGHTS-ALL//Heart_Left_Ventricle/Heart_Left_Ventricle.ENSG00000198783.4.wgt.RDat	ZNF830	17	33288549	33290205	0.111606	rs1480947	2.79	rs1990262	-0.00299	3.6	-1.405	494	494	blup	0.0159	0.0213	-1.54329	0.123	NA	NA	NA	NA	NA	right-heart-v20201223.invnorm_RVSV.Heart_Left_Ventricle.twas
Heart_Left_Ventricle	../WEIGHTS-ALL//Heart_Left_Ventricle/Heart_Left_Ventricle.ENSG00000198909.3.wgt.RDat	MAP3K3	17	61699775	61773261	0.057223	rs2665840	-3.89	rs9893348	0.041	4.33	3.195	277	3	lasso	0.0291	0.00281	3.15585	0.0016	NA	NA	NA	NA	NA	right-heart-v20201223.invnorm_RVSV.Heart_Left_Ventricle.twas
Heart_Left_Ventricle	../WEIGHTS-ALL//Heart_Left_Ventricle/Heart_Left_Ventricle.ENSG00000198920.5.wgt.RDat	KIAA0753	17	6481468	6544077	0.117335	rs311766	-3.41	rs7221587	0.0448	-4.25	0.659	571	14	enet	0.0625	1.88e-05	-0.41443	0.679	NA	NA	NA	NA	NA	right-heart-v20201223.invnorm_RVSV.Heart_Left_Ventricle.twas
Heart_Left_Ventricle	../WEIGHTS-ALL//Heart_Left_Ventricle/Heart_Left_Ventricle.ENSG00000198933.5.wgt.RDat	TBKBP1	17	45771447	45789416	0.1675	rs17668126	4.58	rs4439799	0.000581	-4.17	-1.888	411	411	blup	0.0377	0.000774	2.1969	0.028	NA	NA	NA	NA	NA	right-heart-v20201223.invnorm_RVSV.Heart_Left_Ventricle.twas
Heart_Left_Ventricle	../WEIGHTS-ALL//Heart_Left_Ventricle/Heart_Left_Ventricle.ENSG00000204237.4.wgt.RDat	OXLD1	17	79632066	79633393	0.003546	rs4077073	-3.36	rs11655185	-0.00353	-3.12	0.789	325	2	lasso	0.00252	0.196	-0.80583	0.42	NA	NA	NA	NA	NA	right-heart-v20201223.invnorm_RVSV.Heart_Left_Ventricle.twas
Heart_Left_Ventricle	../WEIGHTS-ALL//Heart_Left_Ventricle/Heart_Left_Ventricle.ENSG00000204282.3.wgt.RDat	TNRC6C-AS1	17	76104917	76106538	0.356655	rs4789541	2.89	rs429216	0.135	-6.24	-1.405	538	3	lasso	0.121	2.53e-09	1.65145	0.0986	NA	NA	NA	NA	NA	right-heart-v20201223.invnorm_RVSV.Heart_Left_Ventricle.twas
Heart_Left_Ventricle	../WEIGHTS-ALL//Heart_Left_Ventricle/Heart_Left_Ventricle.ENSG00000204316.8.wgt.RDat	MRPL38	17	73894724	73901494	0.070384	rs936056	-3.76	rs34136221	0.00519	-3.46	1.103	393	2	lasso	0.00946	0.0596	-1.18974	0.234	NA	NA	NA	NA	NA	right-heart-v20201223.invnorm_RVSV.Heart_Left_Ventricle.twas
Heart_Left_Ventricle	../WEIGHTS-ALL//Heart_Left_Ventricle/Heart_Left_Ventricle.ENSG00000204323.5.wgt.RDat	SMIM5	17	73629514	73637484	0.188988	rs936056	-4.66	rs820206	0.12	-6.29	-1.832	338	3	lasso	0.114	6.74e-09	2.09241	0.0364	NA	NA	NA	NA	NA	right-heart-v20201223.invnorm_RVSV.Heart_Left_Ventricle.twas
Heart_Left_Ventricle	../WEIGHTS-ALL//Heart_Left_Ventricle/Heart_Left_Ventricle.ENSG00000204584.1.wgt.RDat	RP11-304F15.3	17	47923272	47926199	0.170272	rs34290309	-2.83	rs16948388	0.0747	5.3	0.385	424	2	lasso	0.0711	5.13e-06	0.18821	0.851	NA	NA	NA	NA	NA	right-heart-v20201223.invnorm_RVSV.Heart_Left_Ventricle.twas
Heart_Left_Ventricle	../WEIGHTS-ALL//Heart_Left_Ventricle/Heart_Left_Ventricle.ENSG00000204650.9.wgt.RDat	CRHR1-IT1	17	43697694	43725582	0.353177	rs12450413	2.84	rs16940665	0.521	11.96	0.412	93	11	lasso	0.519	8.15e-45	0.40609	0.685	NA	NA	NA	NA	NA	right-heart-v20201223.invnorm_RVSV.Heart_Left_Ventricle.twas
Heart_Left_Ventricle	../WEIGHTS-ALL//Heart_Left_Ventricle/Heart_Left_Ventricle.ENSG00000204815.4.wgt.RDat	TTC25	17	40086888	40117648	0.038096	rs12452065	3.6	rs7210782	0.00859	-3.51	1.405	401	9	enet	0.0134	0.0316	-2.34528	0.019	NA	NA	NA	NA	NA	right-heart-v20201223.invnorm_RVSV.Heart_Left_Ventricle.twas
Heart_Left_Ventricle	../WEIGHTS-ALL//Heart_Left_Ventricle/Heart_Left_Ventricle.ENSG00000205045.4.wgt.RDat	SLFN12L	17	33800708	33864880	0.028919	rs1480947	2.79	rs11080354	0.0148	3.8	-1.372	406	5	enet	0.00623	0.102	-1.49382	0.135	NA	NA	NA	NA	NA	right-heart-v20201223.invnorm_RVSV.Heart_Left_Ventricle.twas
Heart_Left_Ventricle	../WEIGHTS-ALL//Heart_Left_Ventricle/Heart_Left_Ventricle.ENSG00000205544.3.wgt.RDat	TMEM256	17	7306294	7307456	0.03765	rs4791806	-4.63	rs1510604	-0.00333	2.82	0.412	476	476	blup	-0.000717	0.37	-1.93839	0.0526	NA	NA	NA	NA	NA	right-heart-v20201223.invnorm_RVSV.Heart_Left_Ventricle.twas
Heart_Left_Ventricle	../WEIGHTS-ALL//Heart_Left_Ventricle/Heart_Left_Ventricle.ENSG00000205710.3.wgt.RDat	C17orf107	17	4802713	4806227	0.199846	rs12602153	2.98	rs34461890	0.119	5.92	1.15	443	3	lasso	0.105	2.73e-08	1.14094	0.254	NA	NA	NA	NA	NA	right-heart-v20201223.invnorm_RVSV.Heart_Left_Ventricle.twas
Heart_Left_Ventricle	../WEIGHTS-ALL//Heart_Left_Ventricle/Heart_Left_Ventricle.ENSG00000207561.1.wgt.RDat	MIR635	17	66420592	66420689	0.009664	rs1319198	-3.16	rs16972958	0.02	-3.58	0.643	423	423	blup	0.00691	0.0909	-1.67955	0.093	NA	NA	NA	NA	NA	right-heart-v20201223.invnorm_RVSV.Heart_Left_Ventricle.twas
Heart_Left_Ventricle	../WEIGHTS-ALL//Heart_Left_Ventricle/Heart_Left_Ventricle.ENSG00000212719.6.wgt.RDat	C17orf51	17	21428051	21454943	0.045678	rs11654092	2.1	rs7406009	0.0123	-3.6	0.372	164	3	lasso	0.0152	0.0237	-0.68555	0.493	NA	NA	NA	NA	NA	right-heart-v20201223.invnorm_RVSV.Heart_Left_Ventricle.twas
Heart_Left_Ventricle	../WEIGHTS-ALL//Heart_Left_Ventricle/Heart_Left_Ventricle.ENSG00000213077.5.wgt.RDat	FAM106A	17	18427880	18430160	0.304682	rs17718627	-2.62	rs2245737	0.115	6.6	1.126	293	48	enet	0.219	2.12e-16	1.18276	0.237	NA	NA	NA	NA	NA	right-heart-v20201223.invnorm_RVSV.Heart_Left_Ventricle.twas
Heart_Left_Ventricle	../WEIGHTS-ALL//Heart_Left_Ventricle/Heart_Left_Ventricle.ENSG00000213246.2.wgt.RDat	SUPT4H1	17	56422539	56429022	0.016801	rs28363317	-3.96	rs1985749	-0.00275	-3.24	1.405	346	3	lasso	0.0188	0.0136	-1.56705	0.117	NA	NA	NA	NA	NA	right-heart-v20201223.invnorm_RVSV.Heart_Left_Ventricle.twas
Heart_Left_Ventricle	../WEIGHTS-ALL//Heart_Left_Ventricle/Heart_Left_Ventricle.ENSG00000213373.3.wgt.RDat	LINC00671	17	41026687	41050751	0.009029	rs11654121	3.24	rs8176173	-0.00371	2.85	0.253	252	2	lasso	0.00552	0.115	-0.45103	0.652	NA	NA	NA	NA	NA	right-heart-v20201223.invnorm_RVSV.Heart_Left_Ventricle.twas
Heart_Left_Ventricle	../WEIGHTS-ALL//Heart_Left_Ventricle/Heart_Left_Ventricle.ENSG00000213424.4.wgt.RDat	KRT222	17	38810917	38821433	0.038513	rs17643955	2.39	rs3907875	-0.00212	3.12	1.036	396	3	lasso	0.00982	0.0562	1.31934	0.187	NA	NA	NA	NA	NA	right-heart-v20201223.invnorm_RVSV.Heart_Left_Ventricle.twas
Heart_Left_Ventricle	../WEIGHTS-ALL//Heart_Left_Ventricle/Heart_Left_Ventricle.ENSG00000213494.5.wgt.RDat	CCL14	17	34310327	34313569	0.021612	rs4516277	-2.54	rs12150434	0.0223	-3.89	0.126	284	1	lasso	0.008	0.0758	-0.126	0.9	NA	NA	NA	NA	NA	right-heart-v20201223.invnorm_RVSV.Heart_Left_Ventricle.twas
Heart_Left_Ventricle	../WEIGHTS-ALL//Heart_Left_Ventricle/Heart_Left_Ventricle.ENSG00000213977.3.wgt.RDat	TAX1BP3	17	3566196	3571976	0.062982	rs9909424	3.24	rs3760471	-0.00284	2.94	0.215	531	531	blup	0.00764	0.0805	-0.76642	0.443	NA	NA	NA	NA	NA	right-heart-v20201223.invnorm_RVSV.Heart_Left_Ventricle.twas
Heart_Left_Ventricle	../WEIGHTS-ALL//Heart_Left_Ventricle/Heart_Left_Ventricle.ENSG00000214087.4.wgt.RDat	ARL16	17	79648204	79650954	0.562352	rs4077073	-3.36	rs11150805	0.432	-10.91	1.44	327	5	lasso	0.422	4.74e-34	-1.41409	0.157	NA	NA	NA	NA	NA	right-heart-v20201223.invnorm_RVSV.Heart_Left_Ventricle.twas
Heart_Left_Ventricle	../WEIGHTS-ALL//Heart_Left_Ventricle/Heart_Left_Ventricle.ENSG00000214140.6.wgt.RDat	PRCD	17	74534146	74549660	0.060857	rs2120886	-3.43	rs752049	0.0875	4.99	-2.086	507	1	lasso	0.0702	5.83e-06	-2.086	0.037	NA	NA	NA	NA	NA	right-heart-v20201223.invnorm_RVSV.Heart_Left_Ventricle.twas
Heart_Left_Ventricle	../WEIGHTS-ALL//Heart_Left_Ventricle/Heart_Left_Ventricle.ENSG00000214174.4.wgt.RDat	AMZ2P1	17	62962668	62971694	0.433359	rs16961965	-2.43	rs35020254	0.253	8.71	-0.896	293	6	lasso	0.254	4.09e-19	-0.92383	0.356	NA	NA	NA	NA	NA	right-heart-v20201223.invnorm_RVSV.Heart_Left_Ventricle.twas
Heart_Left_Ventricle	../WEIGHTS-ALL//Heart_Left_Ventricle/Heart_Left_Ventricle.ENSG00000214226.4.wgt.RDat	C17orf67	17	54869274	54916134	0.128286	rs9907413	-3.53	rs17822403	0.0114	-3.79	0.468	459	8	enet	0.0117	0.0412	0.34014	0.734	NA	NA	NA	NA	NA	right-heart-v20201223.invnorm_RVSV.Heart_Left_Ventricle.twas
Heart_Left_Ventricle	../WEIGHTS-ALL//Heart_Left_Ventricle/Heart_Left_Ventricle.ENSG00000214401.4.wgt.RDat	KANSL1-AS1	17	44270942	44274089	0.344627	rs2664008	2.62	rs17689471	0.532	12.11	0.454	29	4	lasso	0.531	2.1e-46	0.41692	0.677	NA	NA	NA	NA	NA	right-heart-v20201223.invnorm_RVSV.Heart_Left_Ventricle.twas
Heart_Left_Ventricle	../WEIGHTS-ALL//Heart_Left_Ventricle/Heart_Left_Ventricle.ENSG00000214425.2.wgt.RDat	LRRC37A4P	17	43578685	43627701	0.4306	rs12450413	2.84	rs8072451	0.525	-12.11	0.524	138	4	lasso	0.53	3.37e-46	-0.46249	0.644	NA	NA	NA	NA	NA	right-heart-v20201223.invnorm_RVSV.Heart_Left_Ventricle.twas
Heart_Left_Ventricle	../WEIGHTS-ALL//Heart_Left_Ventricle/Heart_Left_Ventricle.ENSG00000214708.4.wgt.RDat	AC090616.2	17	30468245	30470154	0.029493	rs16967240	2.16	rs9906766	6.25e-05	-3.53	1.555	310	11	enet	0.0158	0.0218	-0.61768	0.537	NA	NA	NA	NA	NA	right-heart-v20201223.invnorm_RVSV.Heart_Left_Ventricle.twas
Heart_Left_Ventricle	../WEIGHTS-ALL//Heart_Left_Ventricle/Heart_Left_Ventricle.ENSG00000214941.3.wgt.RDat	ZSWIM7	17	15879874	15897144	0.241389	rs2159084	-2.62	rs1045599	0.231	8.02	-0.266	277	3	lasso	0.221	1.58e-16	-0.27678	0.782	NA	NA	NA	NA	NA	right-heart-v20201223.invnorm_RVSV.Heart_Left_Ventricle.twas
Heart_Left_Ventricle	../WEIGHTS-ALL//Heart_Left_Ventricle/Heart_Left_Ventricle.ENSG00000215041.5.wgt.RDat	NEURL4	17	7218947	7232712	0.151887	rs4791806	-4.63	rs11658072	0.0313	-4.46	-1.845	465	2	lasso	0.0257	0.00468	1.69725	0.0896	NA	NA	NA	NA	NA	right-heart-v20201223.invnorm_RVSV.Heart_Left_Ventricle.twas
Heart_Left_Ventricle	../WEIGHTS-ALL//Heart_Left_Ventricle/Heart_Left_Ventricle.ENSG00000219200.6.wgt.RDat	RNASEK	17	6915736	6917813	0.104198	rs3826408	3.44	rs11571353	0.042	4.46	0.358	503	1	lasso	0.00716	0.0872	0.358	0.72	NA	NA	NA	NA	NA	right-heart-v20201223.invnorm_RVSV.Heart_Left_Ventricle.twas
Heart_Left_Ventricle	../WEIGHTS-ALL//Heart_Left_Ventricle/Heart_Left_Ventricle.ENSG00000220205.4.wgt.RDat	VAMP2	17	8062467	8066864	0.072097	rs4791806	-4.63	rs11651993	0.0416	-4.25	-0.806	444	2	lasso	0.0328	0.00162	0.6699	0.503	NA	NA	NA	NA	NA	right-heart-v20201223.invnorm_RVSV.Heart_Left_Ventricle.twas
Heart_Left_Ventricle	../WEIGHTS-ALL//Heart_Left_Ventricle/Heart_Left_Ventricle.ENSG00000221995.4.wgt.RDat	TIAF1	17	27401933	27405875	0.212438	rs7224640	-3.37	rs17654416	0.112	6.09	1.476	326	3	lasso	0.0913	2.39e-07	1.46502	0.143	NA	NA	NA	NA	NA	right-heart-v20201223.invnorm_RVSV.Heart_Left_Ventricle.twas
Heart_Left_Ventricle	../WEIGHTS-ALL//Heart_Left_Ventricle/Heart_Left_Ventricle.ENSG00000223878.1.wgt.RDat	AC005517.3	17	15410180	15410668	0.056422	rs8065610	2.83	rs8071082	0.0227	-3.74	1.476	398	7	enet	0.0223	0.00792	-0.81173	0.417	NA	NA	NA	NA	NA	right-heart-v20201223.invnorm_RVSV.Heart_Left_Ventricle.twas
Heart_Left_Ventricle	../WEIGHTS-ALL//Heart_Left_Ventricle/Heart_Left_Ventricle.ENSG00000224383.3.wgt.RDat	C17orf72	17	62078444	62081664	0.064922	rs2665840	-3.89	rs3760238	0.00625	-4.06	0.025	314	3	lasso	0.000578	0.283	-0.40869	0.683	NA	NA	NA	NA	NA	right-heart-v20201223.invnorm_RVSV.Heart_Left_Ventricle.twas
Heart_Left_Ventricle	../WEIGHTS-ALL//Heart_Left_Ventricle/Heart_Left_Ventricle.ENSG00000224738.1.wgt.RDat	AC099850.1	17	57184283	57195628	0.017465	rs28363317	-3.96	rs12939938	-0.000389	2.91	-1.598	289	1	lasso	0.000232	0.304	-1.598	0.11	NA	NA	NA	NA	NA	right-heart-v20201223.invnorm_RVSV.Heart_Left_Ventricle.twas
Heart_Left_Ventricle	../WEIGHTS-ALL//Heart_Left_Ventricle/Heart_Left_Ventricle.ENSG00000224877.3.wgt.RDat	C17orf89	17	79213039	79215081	0.298496	rs7220048	3.34	rs2255166	0.187	7.31	-0.24	436	3	lasso	0.162	3.55e-12	-0.23146	0.817	NA	NA	NA	NA	NA	right-heart-v20201223.invnorm_RVSV.Heart_Left_Ventricle.twas
Heart_Left_Ventricle	../WEIGHTS-ALL//Heart_Left_Ventricle/Heart_Left_Ventricle.ENSG00000225190.4.wgt.RDat	PLEKHM1	17	43513266	43568115	0.015973	rs12450413	2.84	rs11012	0.0473	3.73	0.739	162	1	lasso	0.0433	0.000332	0.739	0.46	NA	NA	NA	NA	NA	right-heart-v20201223.invnorm_RVSV.Heart_Left_Ventricle.twas
Heart_Left_Ventricle	../WEIGHTS-ALL//Heart_Left_Ventricle/Heart_Left_Ventricle.ENSG00000226049.3.wgt.RDat	TLK2P1	17	32363700	32366891	0.02756	rs8064367	-3.54	rs17783797	0.00224	-3.43	-1.175	719	2	lasso	0.00998	0.0548	0.60389	0.546	NA	NA	NA	NA	NA	right-heart-v20201223.invnorm_RVSV.Heart_Left_Ventricle.twas
Heart_Left_Ventricle	../WEIGHTS-ALL//Heart_Left_Ventricle/Heart_Left_Ventricle.ENSG00000226101.1.wgt.RDat	AC007461.2	17	70068474	70089622	0.1628	rs10852740	-3.5	rs9915657	0.0797	-5.28	1.311	514	2	lasso	0.0686	7.47e-06	-1.21872	0.223	NA	NA	NA	NA	NA	right-heart-v20201223.invnorm_RVSV.Heart_Left_Ventricle.twas
Heart_Left_Ventricle	../WEIGHTS-ALL//Heart_Left_Ventricle/Heart_Left_Ventricle.ENSG00000226145.3.wgt.RDat	AC022596.6	17	16721297	16725893	0.051893	rs2002940	2.93	rs2621596	0.0191	-3.97	-0.806	349	2	enet	0.0155	0.0226	1.24497	0.213	NA	NA	NA	NA	NA	right-heart-v20201223.invnorm_RVSV.Heart_Left_Ventricle.twas
Heart_Left_Ventricle	../WEIGHTS-ALL//Heart_Left_Ventricle/Heart_Left_Ventricle.ENSG00000226871.1.wgt.RDat	AC135178.7	17	8221406	8222030	0.076	rs4791806	-4.63	rs2270445	0.0287	4.18	-0.915	451	8	enet	0.0146	0.0261	-0.71711	0.473	NA	NA	NA	NA	NA	right-heart-v20201223.invnorm_RVSV.Heart_Left_Ventricle.twas
Heart_Left_Ventricle	../WEIGHTS-ALL//Heart_Left_Ventricle/Heart_Left_Ventricle.ENSG00000227450.2.wgt.RDat	CTB-58E17.5	17	36905613	36906969	0.041856	rs3025203	3.44	rs6503581	-0.00368	2.93	0.253	349	349	blup	0.000856	0.268	-0.31994	0.749	NA	NA	NA	NA	NA	right-heart-v20201223.invnorm_RVSV.Heart_Left_Ventricle.twas
Heart_Left_Ventricle	../WEIGHTS-ALL//Heart_Left_Ventricle/Heart_Left_Ventricle.ENSG00000227495.1.wgt.RDat	AC109333.10	17	4922509	4923388	0.020761	rs8078118	2.98	rs8079034	-0.00278	-2.95	1.405	433	433	blup	0.0054	0.117	0.42386	0.672	NA	NA	NA	NA	NA	right-heart-v20201223.invnorm_RVSV.Heart_Left_Ventricle.twas
Heart_Left_Ventricle	../WEIGHTS-ALL//Heart_Left_Ventricle/Heart_Left_Ventricle.ENSG00000228218.1.wgt.RDat	ATF4P3	17	74221832	74222887	0.010496	rs2120886	-3.43	rs881502	-0.00206	-2.75	0.266	419	419	blup	-0.00164	0.455	-0.51251	0.608	NA	NA	NA	NA	NA	right-heart-v20201223.invnorm_RVSV.Heart_Left_Ventricle.twas
Heart_Left_Ventricle	../WEIGHTS-ALL//Heart_Left_Ventricle/Heart_Left_Ventricle.ENSG00000228696.4.wgt.RDat	ARL17B	17	44352150	44439130	0.531601	rs7218180	-2.31	rs17698176	0.0465	5.17	1.103	61	17	enet	0.177	2.72e-13	-0.00624	0.995	NA	NA	NA	NA	NA	right-heart-v20201223.invnorm_RVSV.Heart_Left_Ventricle.twas
Heart_Left_Ventricle	../WEIGHTS-ALL//Heart_Left_Ventricle/Heart_Left_Ventricle.ENSG00000228782.3.wgt.RDat	MRPL45P2	17	45527934	45569858	0.102742	rs17668126	4.58	rs11870935	0.0135	4.58	-1.812	358	358	blup	0.0303	0.00235	-1.9963	0.0459	NA	NA	NA	NA	NA	right-heart-v20201223.invnorm_RVSV.Heart_Left_Ventricle.twas
Heart_Left_Ventricle	../WEIGHTS-ALL//Heart_Left_Ventricle/Heart_Left_Ventricle.ENSG00000229848.1.wgt.RDat	RP13-766D20.2	17	79481073	79494802	0.062829	rs4077073	-3.36	rs12452251	-0.00188	-2.68	-0.674	311	12	enet	0.00356	0.162	1.67509	0.0939	NA	NA	NA	NA	NA	right-heart-v20201223.invnorm_RVSV.Heart_Left_Ventricle.twas
Heart_Left_Ventricle	../WEIGHTS-ALL//Heart_Left_Ventricle/Heart_Left_Ventricle.ENSG00000229980.4.wgt.RDat	TOB1-AS1	17	48944040	48986997	0.148549	rs12451302	-3.32	rs4372735	0.0325	3.94	1.514	406	406	blup	0.0331	0.00153	0.4426	0.658	NA	NA	NA	NA	NA	right-heart-v20201223.invnorm_RVSV.Heart_Left_Ventricle.twas
Heart_Left_Ventricle	../WEIGHTS-ALL//Heart_Left_Ventricle/Heart_Left_Ventricle.ENSG00000230055.2.wgt.RDat	CISD3	17	36886488	36890149	0.000163	rs3025203	3.44	rs7207178	0.00986	3.66	1.08	344	1	lasso	0.0123	0.0379	1.08	0.28	NA	NA	NA	NA	NA	right-heart-v20201223.invnorm_RVSV.Heart_Left_Ventricle.twas
Heart_Left_Ventricle	../WEIGHTS-ALL//Heart_Left_Ventricle/Heart_Left_Ventricle.ENSG00000230897.1.wgt.RDat	RPS18P12	17	14608393	14608851	0.022756	rs1053326	-3.16	rs2022245	0.0113	-3.08	1.555	675	1	lasso	0.00547	0.116	-1.555	0.12	NA	NA	NA	NA	NA	right-heart-v20201223.invnorm_RVSV.Heart_Left_Ventricle.twas
Heart_Left_Ventricle	../WEIGHTS-ALL//Heart_Left_Ventricle/Heart_Left_Ventricle.ENSG00000231595.1.wgt.RDat	AC005224.2	17	14113805	14121239	0.025899	rs1053326	-3.16	rs8077639	0.0165	-3.75	0.126	635	2	lasso	0.00475	0.132	-0.64995	0.516	NA	NA	NA	NA	NA	right-heart-v20201223.invnorm_RVSV.Heart_Left_Ventricle.twas
Heart_Left_Ventricle	../WEIGHTS-ALL//Heart_Left_Ventricle/Heart_Left_Ventricle.ENSG00000231784.4.wgt.RDat	DBIL5P	17	656017	658576	0.158959	rs3744755	3.01	rs2740345	-0.00372	4.28	-0.412	394	394	blup	0.0215	0.00891	-1.03165	0.302	NA	NA	NA	NA	NA	right-heart-v20201223.invnorm_RVSV.Heart_Left_Ventricle.twas
Heart_Left_Ventricle	../WEIGHTS-ALL//Heart_Left_Ventricle/Heart_Left_Ventricle.ENSG00000232859.5.wgt.RDat	LYRM9	17	26205340	26220409	0.275197	rs3730014	-3.48	rs3751972	0.134	-6.38	1.036	312	6	lasso	0.119	3.28e-09	-1.16856	0.243	NA	NA	NA	NA	NA	right-heart-v20201223.invnorm_RVSV.Heart_Left_Ventricle.twas
Heart_Left_Ventricle	../WEIGHTS-ALL//Heart_Left_Ventricle/Heart_Left_Ventricle.ENSG00000233175.2.wgt.RDat	CTD-2020K17.3	17	43315395	43319101	0.011844	rs12450413	2.84	rs17685379	0.000524	-2.95	0.24	259	259	blup	0.00421	0.145	0.06396	0.949	NA	NA	NA	NA	NA	right-heart-v20201223.invnorm_RVSV.Heart_Left_Ventricle.twas
Heart_Left_Ventricle	../WEIGHTS-ALL//Heart_Left_Ventricle/Heart_Left_Ventricle.ENSG00000233327.6.wgt.RDat	USP32P2	17	18414576	18426609	0.528056	rs17718627	-2.62	rs2461847	0.173	7.73	0.358	294	30	enet	0.374	1.99e-29	0.9843	0.325	NA	NA	NA	NA	NA	right-heart-v20201223.invnorm_RVSV.Heart_Left_Ventricle.twas
Heart_Left_Ventricle	../WEIGHTS-ALL//Heart_Left_Ventricle/Heart_Left_Ventricle.ENSG00000233483.2.wgt.RDat	CTD-2020K17.4	17	43322553	43326203	0.266608	rs12450413	2.84	rs8065345	0.111	-5.77	-0.86	258	17	enet	0.111	1.14e-08	1.19772	0.231	NA	NA	NA	NA	NA	right-heart-v20201223.invnorm_RVSV.Heart_Left_Ventricle.twas
Heart_Left_Ventricle	../WEIGHTS-ALL//Heart_Left_Ventricle/Heart_Left_Ventricle.ENSG00000233966.1.wgt.RDat	UBE2SP1	17	15607546	15608214	0.001633	rs8065610	2.83	rs12947341	-0.00369	2.71	0.643	352	352	blup	9.91e-05	0.312	-0.68	0.497	NA	NA	NA	NA	NA	right-heart-v20201223.invnorm_RVSV.Heart_Left_Ventricle.twas
Heart_Left_Ventricle	../WEIGHTS-ALL//Heart_Left_Ventricle/Heart_Left_Ventricle.ENSG00000234327.3.wgt.RDat	AC012146.7	17	5014763	5017674	0.198393	rs8078118	2.98	rs3887446	0.153	-6.54	-0.842	430	7	lasso	0.119	3.49e-09	0.64257	0.521	NA	NA	NA	NA	NA	right-heart-v20201223.invnorm_RVSV.Heart_Left_Ventricle.twas
Heart_Left_Ventricle	../WEIGHTS-ALL//Heart_Left_Ventricle/Heart_Left_Ventricle.ENSG00000234899.5.wgt.RDat	AC005152.2	17	70036873	70217977	0.222774	rs10852740	-3.5	rs2287131	0.0713	-5.22	0.86	562	16	enet	0.0709	5.29e-06	-1.32543	0.185	NA	NA	NA	NA	NA	right-heart-v20201223.invnorm_RVSV.Heart_Left_Ventricle.twas
Heart_Left_Ventricle	../WEIGHTS-ALL//Heart_Left_Ventricle/Heart_Left_Ventricle.ENSG00000234912.5.wgt.RDat	LINC00338	17	75084755	75091068	0.027634	rs16969898	-2.82	rs11868249	0.0785	-5.05	0.628	576	1	lasso	0.0544	6.24e-05	-0.628	0.53	NA	NA	NA	NA	NA	right-heart-v20201223.invnorm_RVSV.Heart_Left_Ventricle.twas
Heart_Left_Ventricle	../WEIGHTS-ALL//Heart_Left_Ventricle/Heart_Left_Ventricle.ENSG00000236002.3.wgt.RDat	CTB-75G16.1	17	34930301	34931164	0.079937	rs10491120	-2.75	rs1005552	0.0242	-3.5	0.305	313	3	lasso	0.0231	0.00695	-0.31456	0.753	NA	NA	NA	NA	NA	right-heart-v20201223.invnorm_RVSV.Heart_Left_Ventricle.twas
Heart_Left_Ventricle	../WEIGHTS-ALL//Heart_Left_Ventricle/Heart_Left_Ventricle.ENSG00000236088.5.wgt.RDat	COX10-AS1	17	13659795	13972812	0.00746	rs1053326	-3.16	rs17669311	0.0213	-3.62	0.215	595	1	lasso	0.00153	0.235	-0.215	0.83	NA	NA	NA	NA	NA	right-heart-v20201223.invnorm_RVSV.Heart_Left_Ventricle.twas
Heart_Left_Ventricle	../WEIGHTS-ALL//Heart_Left_Ventricle/Heart_Left_Ventricle.ENSG00000236618.2.wgt.RDat	PITPNA-AS1	17	1420225	1420387	0.049968	rs2302458	-2.99	rs1807333	0.00376	3.3	0.215	426	2	lasso	0.0115	0.0426	0.01836	0.985	NA	NA	NA	NA	NA	right-heart-v20201223.invnorm_RVSV.Heart_Left_Ventricle.twas
Heart_Left_Ventricle	../WEIGHTS-ALL//Heart_Left_Ventricle/Heart_Left_Ventricle.ENSG00000237377.2.wgt.RDat	AC005703.2	17	15179879	15182794	0.158182	rs8065610	2.83	rs230987	0.000729	-3.46	-0.772	514	514	blup	0.00482	0.13	1.25043	0.211	NA	NA	NA	NA	NA	right-heart-v20201223.invnorm_RVSV.Heart_Left_Ventricle.twas
Heart_Left_Ventricle	../WEIGHTS-ALL//Heart_Left_Ventricle/Heart_Left_Ventricle.ENSG00000237575.4.wgt.RDat	PYY2	17	26553589	26555091	0.140331	rs3730014	-3.48	rs4435306	0.0218	-4.89	0.674	277	21	enet	0.0412	0.000454	-1.49972	0.134	NA	NA	NA	NA	NA	right-heart-v20201223.invnorm_RVSV.Heart_Left_Ventricle.twas
Heart_Left_Ventricle	../WEIGHTS-ALL//Heart_Left_Ventricle/Heart_Left_Ventricle.ENSG00000238083.3.wgt.RDat	LRRC37A2	17	44588877	44630815	0.552111	rs11874	4.81	rs169201	0.418	10.8	0.915	137	6	lasso	0.423	3.65e-34	0.94468	0.345	NA	NA	NA	NA	NA	right-heart-v20201223.invnorm_RVSV.Heart_Left_Ventricle.twas
Heart_Left_Ventricle	../WEIGHTS-ALL//Heart_Left_Ventricle/Heart_Left_Ventricle.ENSG00000239291.1.wgt.RDat	RP5-867C24.1	17	45236557	45237359	0.043787	rs11874	4.81	rs11871251	0.000419	-2.98	0.075	323	4	lasso	-0.00249	0.567	0.41185	0.68	NA	NA	NA	NA	NA	right-heart-v20201223.invnorm_RVSV.Heart_Left_Ventricle.twas
Heart_Left_Ventricle	../WEIGHTS-ALL//Heart_Left_Ventricle/Heart_Left_Ventricle.ENSG00000239672.3.wgt.RDat	NME1	17	49230897	49239789	0.270367	rs12451302	-3.32	rs16949649	0.297	9.04	-0.482	430	4	lasso	0.285	1.29e-21	-0.35342	0.724	NA	NA	NA	NA	NA	right-heart-v20201223.invnorm_RVSV.Heart_Left_Ventricle.twas
Heart_Left_Ventricle	../WEIGHTS-ALL//Heart_Left_Ventricle/Heart_Left_Ventricle.ENSG00000239697.6.wgt.RDat	TNFSF12	17	7452208	7461207	0.071343	rs4791806	-4.63	rs4968214	0.000236	3.39	0.789	482	2	lasso	0.0444	0.000281	1.43996	0.15	NA	NA	NA	NA	NA	right-heart-v20201223.invnorm_RVSV.Heart_Left_Ventricle.twas
Heart_Left_Ventricle	../WEIGHTS-ALL//Heart_Left_Ventricle/Heart_Left_Ventricle.ENSG00000239704.6.wgt.RDat	CDRT4	17	15339332	15406922	0.208626	rs8065610	2.83	rs9899922	0.095	-5.65	-0.412	401	3	lasso	0.0931	1.8e-07	0.43349	0.665	NA	NA	NA	NA	NA	right-heart-v20201223.invnorm_RVSV.Heart_Left_Ventricle.twas
Heart_Left_Ventricle	../WEIGHTS-ALL//Heart_Left_Ventricle/Heart_Left_Ventricle.ENSG00000239884.2.wgt.RDat	RN7SL608P	17	2584425	2584528	0.047841	rs35343613	2.82	rs7211338	0.0277	3.42	2.512	445	1	lasso	0.0131	0.0331	2.512	0.012	NA	NA	NA	NA	NA	right-heart-v20201223.invnorm_RVSV.Heart_Left_Ventricle.twas
Heart_Left_Ventricle	../WEIGHTS-ALL//Heart_Left_Ventricle/Heart_Left_Ventricle.ENSG00000240305.1.wgt.RDat	RP11-1072C15.1	17	42797128	42797965	0.006088	rs12450413	2.84	rs4369727	0.000631	2.5	0.739	385	385	blup	0.016	0.0211	0.06127	0.951	NA	NA	NA	NA	NA	right-heart-v20201223.invnorm_RVSV.Heart_Left_Ventricle.twas
Heart_Left_Ventricle	../WEIGHTS-ALL//Heart_Left_Ventricle/Heart_Left_Ventricle.ENSG00000240445.3.wgt.RDat	FOXO3B	17	18574259	18576105	0.056707	rs17718627	-2.62	rs2270139	0.0128	3.95	0.935	227	9	enet	0.0143	0.0275	0.28435	0.776	NA	NA	NA	NA	NA	right-heart-v20201223.invnorm_RVSV.Heart_Left_Ventricle.twas
Heart_Left_Ventricle	../WEIGHTS-ALL//Heart_Left_Ventricle/Heart_Left_Ventricle.ENSG00000241322.4.wgt.RDat	CDRT1	17	15469591	15522826	0.09095	rs8065610	2.83	rs4792609	0.0023	-3.71	-0.482	358	6	enet	0.0196	0.0119	0.69212	0.489	NA	NA	NA	NA	NA	right-heart-v20201223.invnorm_RVSV.Heart_Left_Ventricle.twas
Heart_Left_Ventricle	../WEIGHTS-ALL//Heart_Left_Ventricle/Heart_Left_Ventricle.ENSG00000243678.7.wgt.RDat	NME1-NME2	17	49242796	49249108	0.03757	rs12451302	-3.32	rs41456547	0.095	5.19	-0.755	443	2	lasso	0.0761	2.39e-06	-0.86694	0.386	NA	NA	NA	NA	NA	right-heart-v20201223.invnorm_RVSV.Heart_Left_Ventricle.twas
Heart_Left_Ventricle	../WEIGHTS-ALL//Heart_Left_Ventricle/Heart_Left_Ventricle.ENSG00000244045.6.wgt.RDat	TMEM199	17	26684604	26690705	0.100247	rs7224640	-3.37	rs708100	0.00856	3.8	1.888	271	6	enet	0.0576	3.91e-05	0.19807	0.843	NA	NA	NA	NA	NA	right-heart-v20201223.invnorm_RVSV.Heart_Left_Ventricle.twas
Heart_Left_Ventricle	../WEIGHTS-ALL//Heart_Left_Ventricle/Heart_Left_Ventricle.ENSG00000246640.1.wgt.RDat	RP11-1094H24.4	17	48127713	48133103	0.056782	rs34290309	-2.83	rs17774763	-0.00248	3.14	-1.015	424	2	lasso	0.0084	0.071	-1.01508	0.31	NA	NA	NA	NA	NA	right-heart-v20201223.invnorm_RVSV.Heart_Left_Ventricle.twas
Heart_Left_Ventricle	../WEIGHTS-ALL//Heart_Left_Ventricle/Heart_Left_Ventricle.ENSG00000246731.2.wgt.RDat	CTD-2514K5.2	17	72206795	72209481	0.028949	rs323412	3.53	rs2219402	-0.00357	3.18	1.405	561	561	blup	-0.000561	0.358	2.06966	0.0385	NA	NA	NA	NA	NA	right-heart-v20201223.invnorm_RVSV.Heart_Left_Ventricle.twas
Heart_Left_Ventricle	../WEIGHTS-ALL//Heart_Left_Ventricle/Heart_Left_Ventricle.ENSG00000249459.4.wgt.RDat	ZNF286B	17	18561742	18585572	0.07707	rs17718627	-2.62	rs2605135	0.00716	-3.33	1.311	224	224	blup	0.0311	0.00209	-0.83958	0.401	NA	NA	NA	NA	NA	right-heart-v20201223.invnorm_RVSV.Heart_Left_Ventricle.twas
Heart_Left_Ventricle	../WEIGHTS-ALL//Heart_Left_Ventricle/Heart_Left_Ventricle.ENSG00000249906.1.wgt.RDat	RP5-1029K10.2	17	47583019	47651426	0.011164	rs2233362	3.59	rs1317636	-0.00371	-2.96	0.189	378	1	lasso	0.00336	0.168	-0.189	0.85	NA	NA	NA	NA	NA	right-heart-v20201223.invnorm_RVSV.Heart_Left_Ventricle.twas
Heart_Left_Ventricle	../WEIGHTS-ALL//Heart_Left_Ventricle/Heart_Left_Ventricle.ENSG00000250462.4.wgt.RDat	LRRC37BP1	17	28956698	28964482	0.032397	rs9904033	-2.86	rs7211836	-0.0037	2.49	0.755	294	294	blup	0.00018	0.307	0.29236	0.77	NA	NA	NA	NA	NA	right-heart-v20201223.invnorm_RVSV.Heart_Left_Ventricle.twas
Heart_Left_Ventricle	../WEIGHTS-ALL//Heart_Left_Ventricle/Heart_Left_Ventricle.ENSG00000250506.2.wgt.RDat	CDK3	17	73996987	74002080	0.252915	rs936056	-3.25	rs2069528	0.0984	-5.48	-0.553	407	8	lasso	0.11	1.25e-08	0.68537	0.493	NA	NA	NA	NA	NA	right-heart-v20201223.invnorm_RVSV.Heart_Left_Ventricle.twas
Heart_Left_Ventricle	../WEIGHTS-ALL//Heart_Left_Ventricle/Heart_Left_Ventricle.ENSG00000251665.1.wgt.RDat	RP11-700H6.2	17	49024759	49026111	0.102003	rs12451302	-3.32	rs7226130	0.0865	-5.05	0.568	433	2	lasso	0.0736	3.48e-06	-0.59306	0.553	NA	NA	NA	NA	NA	right-heart-v20201223.invnorm_RVSV.Heart_Left_Ventricle.twas
Heart_Left_Ventricle	../WEIGHTS-ALL//Heart_Left_Ventricle/Heart_Left_Ventricle.ENSG00000256525.2.wgt.RDat	POLG2	17	62473902	62493154	0.039124	rs2532111	-3.37	rs9908143	0.00898	3.52	1.514	227	1	lasso	0.0411	0.000465	1.514	0.13	NA	NA	NA	NA	NA	right-heart-v20201223.invnorm_RVSV.Heart_Left_Ventricle.twas
Heart_Left_Ventricle	../WEIGHTS-ALL//Heart_Left_Ventricle/Heart_Left_Ventricle.ENSG00000257949.2.wgt.RDat	TEN1	17	73975516	73996667	0.395036	rs936056	-3.39	rs2069528	0.292	-9.07	-0.553	409	1	lasso	0.288	7.6e-22	0.553	0.58	NA	NA	NA	NA	NA	right-heart-v20201223.invnorm_RVSV.Heart_Left_Ventricle.twas
Heart_Left_Ventricle	../WEIGHTS-ALL//Heart_Left_Ventricle/Heart_Left_Ventricle.ENSG00000259207.3.wgt.RDat	ITGB3	17	45331212	45389182	0.105071	rs11874	4.81	rs4144743	0.0901	-5.19	0.05	330	3	lasso	0.0891	3.33e-07	-0.05629	0.955	NA	NA	NA	NA	NA	right-heart-v20201223.invnorm_RVSV.Heart_Left_Ventricle.twas
Heart_Left_Ventricle	../WEIGHTS-ALL//Heart_Left_Ventricle/Heart_Left_Ventricle.ENSG00000260011.2.wgt.RDat	RP13-20L14.1	17	80338986	80340566	0.079028	rs4077073	-3.36	rs2306752	-0.00314	-2.98	0.915	352	3	lasso	3.81e-06	0.318	0.55437	0.579	NA	NA	NA	NA	NA	right-heart-v20201223.invnorm_RVSV.Heart_Left_Ventricle.twas
Heart_Left_Ventricle	../WEIGHTS-ALL//Heart_Left_Ventricle/Heart_Left_Ventricle.ENSG00000260027.3.wgt.RDat	HOXB7	17	46684594	46710934	0.010119	rs12449856	3.39	rs7208074	-0.00103	-2.97	-1.036	399	1	lasso	-0.000645	0.364	1.036	0.3	NA	NA	NA	NA	NA	right-heart-v20201223.invnorm_RVSV.Heart_Left_Ventricle.twas
Heart_Left_Ventricle	../WEIGHTS-ALL//Heart_Left_Ventricle/Heart_Left_Ventricle.ENSG00000260075.1.wgt.RDat	NSFP1	17	44450221	44564507	0.638109	rs7218180	-2.31	rs17698176	0.257	8.46	1.103	65	5	lasso	0.359	4.85e-28	1.66881	0.0952	NA	NA	NA	NA	NA	right-heart-v20201223.invnorm_RVSV.Heart_Left_Ventricle.twas
Heart_Left_Ventricle	../WEIGHTS-ALL//Heart_Left_Ventricle/Heart_Left_Ventricle.ENSG00000260105.2.wgt.RDat	AOC4P	17	41017939	41026386	0.013533	rs11654121	3.24	rs33986943	0.0314	3.33	-0.025	256	1	lasso	0.022	0.00835	-0.025	0.98	NA	NA	NA	NA	NA	right-heart-v20201223.invnorm_RVSV.Heart_Left_Ventricle.twas
Heart_Left_Ventricle	../WEIGHTS-ALL//Heart_Left_Ventricle/Heart_Left_Ventricle.ENSG00000260647.1.wgt.RDat	RP1-178F10.1	17	18171394	18172142	0.07625	rs8068517	2.26	rs854779	-0.00371	-3.03	2.005	281	281	blup	-0.00193	0.489	-1.78687	0.074	NA	NA	NA	NA	NA	right-heart-v20201223.invnorm_RVSV.Heart_Left_Ventricle.twas
Heart_Left_Ventricle	../WEIGHTS-ALL//Heart_Left_Ventricle/Heart_Left_Ventricle.ENSG00000260793.2.wgt.RDat	RP5-882C2.2	17	42299283	42301078	0.118158	rs1731889	-3.75	rs7209801	0.000663	-3.7	0.412	343	343	blup	0.0137	0.0304	0.28447	0.776	NA	NA	NA	NA	NA	right-heart-v20201223.invnorm_RVSV.Heart_Left_Ventricle.twas
Heart_Left_Ventricle	../WEIGHTS-ALL//Heart_Left_Ventricle/Heart_Left_Ventricle.ENSG00000260833.2.wgt.RDat	AC124789.1	17	36606638	36608688	0.064403	rs2075053	-3.06	rs6503638	0.0305	-4.38	-0.319	290	8	enet	0.0272	0.00376	0.44974	0.653	NA	NA	NA	NA	NA	right-heart-v20201223.invnorm_RVSV.Heart_Left_Ventricle.twas
Heart_Left_Ventricle	../WEIGHTS-ALL//Heart_Left_Ventricle/Heart_Left_Ventricle.ENSG00000261005.1.wgt.RDat	CTB-58E17.1	17	36858705	36861000	0.007271	rs3025203	3.44	rs17590228	-0.00326	2.93	-1.015	329	1	lasso	0.0315	0.00196	-1.015	0.31	NA	NA	NA	NA	NA	right-heart-v20201223.invnorm_RVSV.Heart_Left_Ventricle.twas
Heart_Left_Ventricle	../WEIGHTS-ALL//Heart_Left_Ventricle/Heart_Left_Ventricle.ENSG00000261033.1.wgt.RDat	RP11-209D14.2	17	19911364	19912547	0.076219	rs16960251	2.48	rs16960678	0.0077	3.54	0.739	278	278	blup	0.0109	0.0473	0.66671	0.505	NA	NA	NA	NA	NA	right-heart-v20201223.invnorm_RVSV.Heart_Left_Ventricle.twas
Heart_Left_Ventricle	../WEIGHTS-ALL//Heart_Left_Ventricle/Heart_Left_Ventricle.ENSG00000261335.1.wgt.RDat	RP11-318A15.2	17	74668024	74668632	0.051255	rs2120886	-3.43	rs12936155	-0.00285	-3.45	0.598	519	2	lasso	0.027	0.00386	-0.356	0.722	NA	NA	NA	NA	NA	right-heart-v20201223.invnorm_RVSV.Heart_Left_Ventricle.twas
Heart_Left_Ventricle	../WEIGHTS-ALL//Heart_Left_Ventricle/Heart_Left_Ventricle.ENSG00000261575.2.wgt.RDat	RP11-259G18.1	17	44344403	44346060	0.059677	rs2664008	2.62	rs17689471	0.0692	5.14	0.454	66	66	blup	0.0428	0.00036	0.21906	0.827	NA	NA	NA	NA	NA	right-heart-v20201223.invnorm_RVSV.Heart_Left_Ventricle.twas
Heart_Left_Ventricle	../WEIGHTS-ALL//Heart_Left_Ventricle/Heart_Left_Ventricle.ENSG00000261589.1.wgt.RDat	CTC-462L7.1	17	53246184	53250993	0.046233	rs8069124	-3.41	rs2787508	0.0269	3.78	1.728	541	4	enet	0.0161	0.0206	1.62813	0.103	NA	NA	NA	NA	NA	right-heart-v20201223.invnorm_RVSV.Heart_Left_Ventricle.twas
Heart_Left_Ventricle	../WEIGHTS-ALL//Heart_Left_Ventricle/Heart_Left_Ventricle.ENSG00000261888.1.wgt.RDat	AC144831.1	17	81061205	81063860	0.273257	rs9909948	2.64	rs7502442	0.116	5.83	0.332	234	10	enet	0.127	9.14e-10	0.57483	0.565	NA	NA	NA	NA	NA	right-heart-v20201223.invnorm_RVSV.Heart_Left_Ventricle.twas
Heart_Left_Ventricle	../WEIGHTS-ALL//Heart_Left_Ventricle/Heart_Left_Ventricle.ENSG00000262061.1.wgt.RDat	RP11-1260E13.4	17	180996	183279	0.068247	rs4354994	2.63	rs11869174	0.0233	3.9	-0.05	257	3	lasso	0.0116	0.0421	0.16976	0.865	NA	NA	NA	NA	NA	right-heart-v20201223.invnorm_RVSV.Heart_Left_Ventricle.twas
Heart_Left_Ventricle	../WEIGHTS-ALL//Heart_Left_Ventricle/Heart_Left_Ventricle.ENSG00000262089.1.wgt.RDat	RP11-589P10.5	17	6897961	6898508	0.002523	rs3826408	3.44	rs2070590	0.0502	-3.85	-0.51	494	4	lasso	0.0338	0.00138	0.50964	0.61	NA	NA	NA	NA	NA	right-heart-v20201223.invnorm_RVSV.Heart_Left_Ventricle.twas
Heart_Left_Ventricle	../WEIGHTS-ALL//Heart_Left_Ventricle/Heart_Left_Ventricle.ENSG00000262115.1.wgt.RDat	RP11-455O6.2	17	79171193	79174088	0.122824	rs7220048	3.34	rs2659030	0.0371	-4.14	0.189	434	3	lasso	0.0275	0.00359	-0.08531	0.932	NA	NA	NA	NA	NA	right-heart-v20201223.invnorm_RVSV.Heart_Left_Ventricle.twas
Heart_Left_Ventricle	../WEIGHTS-ALL//Heart_Left_Ventricle/Heart_Left_Ventricle.ENSG00000262165.1.wgt.RDat	RP11-81A22.5	17	4704454	4710308	0.086019	rs12602153	2.98	rs3169950	0.0612	4.85	0.164	436	2	lasso	0.088	3.96e-07	0.61968	0.535	NA	NA	NA	NA	NA	right-heart-v20201223.invnorm_RVSV.Heart_Left_Ventricle.twas
Heart_Left_Ventricle	../WEIGHTS-ALL//Heart_Left_Ventricle/Heart_Left_Ventricle.ENSG00000262194.1.wgt.RDat	CTD-3195I5.5	17	3705459	3706676	0.033403	rs9909424	3.24	rs3817666	0.00257	-3.76	-0.553	513	513	blup	-0.00242	0.556	-2.68769	0.00719	NA	NA	NA	NA	NA	right-heart-v20201223.invnorm_RVSV.Heart_Left_Ventricle.twas
Heart_Left_Ventricle	../WEIGHTS-ALL//Heart_Left_Ventricle/Heart_Left_Ventricle.ENSG00000262402.1.wgt.RDat	RP11-667K14.8	17	2030724	2031198	0.03968	rs35343613	2.82	rs9747855	0.0119	-3.16	-0.954	446	446	blup	-0.0025	0.568	1.21691	0.224	NA	NA	NA	NA	NA	right-heart-v20201223.invnorm_RVSV.Heart_Left_Ventricle.twas
Heart_Left_Ventricle	../WEIGHTS-ALL//Heart_Left_Ventricle/Heart_Left_Ventricle.ENSG00000262539.1.wgt.RDat	RP11-259G18.3	17	44336917	44337972	0.372413	rs2664008	2.62	rs169201	0.512	12.19	0.915	66	16	lasso	0.551	7.45e-49	0.70204	0.483	NA	NA	NA	NA	NA	right-heart-v20201223.invnorm_RVSV.Heart_Left_Ventricle.twas
Heart_Left_Ventricle	../WEIGHTS-ALL//Heart_Left_Ventricle/Heart_Left_Ventricle.ENSG00000262580.1.wgt.RDat	RP11-334C17.5	17	78174472	78179748	0.518405	rs4889839	2.99	rs7503034	0.359	9.98	1.943	484	9	enet	0.4	7.19e-32	2.19082	0.0285	NA	NA	NA	NA	NA	right-heart-v20201223.invnorm_RVSV.Heart_Left_Ventricle.twas
Heart_Left_Ventricle	../WEIGHTS-ALL//Heart_Left_Ventricle/Heart_Left_Ventricle.ENSG00000262692.1.wgt.RDat	CTD-3195I5.3	17	3624922	3625782	0.006954	rs9909424	3.24	rs4790522	0.00995	-3.26	0.878	517	1	lasso	-9.16e-05	0.324	-0.878	0.38	NA	NA	NA	NA	NA	right-heart-v20201223.invnorm_RVSV.Heart_Left_Ventricle.twas
Heart_Left_Ventricle	../WEIGHTS-ALL//Heart_Left_Ventricle/Heart_Left_Ventricle.ENSG00000262772.1.wgt.RDat	RP11-353N14.2	17	77797251	77801503	0.14312	rs8078791	-3.02	rs8132	-0.000923	-3.33	-1.665	465	465	blup	0.0124	0.0371	2.59973	0.00933	NA	NA	NA	NA	NA	right-heart-v20201223.invnorm_RVSV.Heart_Left_Ventricle.twas
Heart_Left_Ventricle	../WEIGHTS-ALL//Heart_Left_Ventricle/Heart_Left_Ventricle.ENSG00000262777.1.wgt.RDat	RP11-818O24.3	17	1327767	1329778	0.019245	rs3744755	3.01	rs2286870	0.00625	-3.64	-0.189	440	440	blup	0.00383	0.155	-1.26648	0.205	NA	NA	NA	NA	NA	right-heart-v20201223.invnorm_RVSV.Heart_Left_Ventricle.twas
Heart_Left_Ventricle	../WEIGHTS-ALL//Heart_Left_Ventricle/Heart_Left_Ventricle.ENSG00000262814.2.wgt.RDat	MRPL12	17	79670387	79674556	0.039255	rs4077073	-3.36	rs7207933	0.00568	2.9	-0.553	328	1	lasso	0.025	0.00521	-0.553	0.58	NA	NA	NA	NA	NA	right-heart-v20201223.invnorm_RVSV.Heart_Left_Ventricle.twas
Heart_Left_Ventricle	../WEIGHTS-ALL//Heart_Left_Ventricle/Heart_Left_Ventricle.ENSG00000262837.1.wgt.RDat	RP11-304F15.7	17	47911601	47913816	0.098583	rs34290309	-2.83	rs2197159	0.000118	3.58	-1.372	422	3	lasso	0.0101	0.0537	-1.53973	0.124	NA	NA	NA	NA	NA	right-heart-v20201223.invnorm_RVSV.Heart_Left_Ventricle.twas
Heart_Left_Ventricle	../WEIGHTS-ALL//Heart_Left_Ventricle/Heart_Left_Ventricle.ENSG00000262877.3.wgt.RDat	RP11-1055B8.4	17	79361930	79364056	0.137749	rs7220048	3.34	rs11655604	0.132	-6.41	-0.539	362	4	lasso	0.11	1.24e-08	0.48006	0.631	NA	NA	NA	NA	NA	right-heart-v20201223.invnorm_RVSV.Heart_Left_Ventricle.twas
Heart_Left_Ventricle	../WEIGHTS-ALL//Heart_Left_Ventricle/Heart_Left_Ventricle.ENSG00000262879.1.wgt.RDat	RP11-156P1.3	17	45061411	45177689	0.317782	rs11874	4.81	rs17676978	0.103	6.1	0.659	301	27	enet	0.153	1.37e-11	0.91276	0.361	NA	NA	NA	NA	NA	right-heart-v20201223.invnorm_RVSV.Heart_Left_Ventricle.twas
Heart_Left_Ventricle	../WEIGHTS-ALL//Heart_Left_Ventricle/Heart_Left_Ventricle.ENSG00000262903.1.wgt.RDat	RP11-235E17.6	17	3558915	3561298	0.099638	rs9909424	3.24	rs2235107	0.0779	-4.92	-0.151	531	5	enet	0.081	1.14e-06	-0.22879	0.819	NA	NA	NA	NA	NA	right-heart-v20201223.invnorm_RVSV.Heart_Left_Ventricle.twas
Heart_Left_Ventricle	../WEIGHTS-ALL//Heart_Left_Ventricle/Heart_Left_Ventricle.ENSG00000262951.1.wgt.RDat	RP11-670E13.2	17	54946308	54946925	0.002147	rs9907413	-3.53	rs2269819	0.00412	3.25	-0.215	458	1	lasso	0.0329	0.00159	-0.215	0.83	NA	NA	NA	NA	NA	right-heart-v20201223.invnorm_RVSV.Heart_Left_Ventricle.twas
Heart_Left_Ventricle	../WEIGHTS-ALL//Heart_Left_Ventricle/Heart_Left_Ventricle.ENSG00000263004.1.wgt.RDat	RP11-166P13.3	17	55155659	55162385	0.499116	rs9907413	-3.53	rs12602561	0.251	-8.46	-1.058	521	39	enet	0.295	1.92e-22	1.34409	0.179	NA	NA	NA	NA	NA	right-heart-v20201223.invnorm_RVSV.Heart_Left_Ventricle.twas
Heart_Left_Ventricle	../WEIGHTS-ALL//Heart_Left_Ventricle/Heart_Left_Ventricle.ENSG00000263050.1.wgt.RDat	RP11-667K14.3	17	1946769	1948262	0.041513	rs35343613	2.82	rs9916396	-0.000869	-3.36	-0.013	460	1	lasso	0.0389	0.000646	0.013	0.99	NA	NA	NA	NA	NA	right-heart-v20201223.invnorm_RVSV.Heart_Left_Ventricle.twas
Heart_Left_Ventricle	../WEIGHTS-ALL//Heart_Left_Ventricle/Heart_Left_Ventricle.ENSG00000263063.1.wgt.RDat	RP11-388C12.1	17	80671784	80674131	0.096269	rs9909948	2.64	rs11653899	0.027	4.54	-0.915	367	16	enet	0.0247	0.00553	-0.90875	0.363	NA	NA	NA	NA	NA	right-heart-v20201223.invnorm_RVSV.Heart_Left_Ventricle.twas
Heart_Left_Ventricle	../WEIGHTS-ALL//Heart_Left_Ventricle/Heart_Left_Ventricle.ENSG00000263089.1.wgt.RDat	RP11-166P13.4	17	55169506	55173786	0.013553	rs9907413	-3.53	rs2230772	0.0203	-3.64	0.842	523	11	enet	0.0162	0.0204	-1.04938	0.294	NA	NA	NA	NA	NA	right-heart-v20201223.invnorm_RVSV.Heart_Left_Ventricle.twas
Heart_Left_Ventricle	../WEIGHTS-ALL//Heart_Left_Ventricle/Heart_Left_Ventricle.ENSG00000263096.1.wgt.RDat	RP11-515O17.2	17	53348865	53351014	0.008633	rs8069124	-3.41	rs244292	0.00112	3.1	-0.789	536	536	blup	0.00104	0.259	-1.7432	0.0813	NA	NA	NA	NA	NA	right-heart-v20201223.invnorm_RVSV.Heart_Left_Ventricle.twas
Heart_Left_Ventricle	../WEIGHTS-ALL//Heart_Left_Ventricle/Heart_Left_Ventricle.ENSG00000263120.1.wgt.RDat	RP5-1107A17.4	17	55060110	55062465	0.06498	rs9907413	-3.53	rs17655450	-0.000115	3.37	-2.687	505	28	enet	0.00665	0.095	-0.65035	0.515	NA	NA	NA	NA	NA	right-heart-v20201223.invnorm_RVSV.Heart_Left_Ventricle.twas
Heart_Left_Ventricle	../WEIGHTS-ALL//Heart_Left_Ventricle/Heart_Left_Ventricle.ENSG00000263142.1.wgt.RDat	LRRC37A17P	17	45094559	45131935	0.131714	rs11874	4.81	rs8071243	0.0104	-3.82	-1.282	298	3	lasso	0.0194	0.0124	0.93495	0.35	NA	NA	NA	NA	NA	right-heart-v20201223.invnorm_RVSV.Heart_Left_Ventricle.twas
Heart_Left_Ventricle	../WEIGHTS-ALL//Heart_Left_Ventricle/Heart_Left_Ventricle.ENSG00000263272.1.wgt.RDat	CTC-524C5.2	17	5328459	5335861	0.041451	rs8074645	-2.58	rs9896735	0.0028	-3.62	-1.311	527	9	enet	0.000719	0.275	0.25362	0.8	NA	NA	NA	NA	NA	right-heart-v20201223.invnorm_RVSV.Heart_Left_Ventricle.twas
Heart_Left_Ventricle	../WEIGHTS-ALL//Heart_Left_Ventricle/Heart_Left_Ventricle.ENSG00000263293.1.wgt.RDat	RP11-290H9.4	17	45380832	45395986	0.033704	rs11874	4.81	rs11651643	0.011	-3.68	2.484	345	345	blup	0.000625	0.281	-1.60626	0.108	NA	NA	NA	NA	NA	right-heart-v20201223.invnorm_RVSV.Heart_Left_Ventricle.twas
Heart_Left_Ventricle	../WEIGHTS-ALL//Heart_Left_Ventricle/Heart_Left_Ventricle.ENSG00000263400.2.wgt.RDat	CTC-297N7.5	17	10633094	10718481	0.035009	rs11650417	-3.08	rs4791954	0.00068	-2.79	0.954	497	25	enet	0.00266	0.191	-0.35043	0.726	NA	NA	NA	NA	NA	right-heart-v20201223.invnorm_RVSV.Heart_Left_Ventricle.twas
Heart_Left_Ventricle	../WEIGHTS-ALL//Heart_Left_Ventricle/Heart_Left_Ventricle.ENSG00000263412.1.wgt.RDat	RP5-890E16.2	17	46124243	46125435	0.079052	rs16942199	-2.78	rs1468270	0.0162	-4.03	-0.126	418	418	blup	0.0287	0.00298	-1.17102	0.242	NA	NA	NA	NA	NA	right-heart-v20201223.invnorm_RVSV.Heart_Left_Ventricle.twas
Heart_Left_Ventricle	../WEIGHTS-ALL//Heart_Left_Ventricle/Heart_Left_Ventricle.ENSG00000263503.1.wgt.RDat	RP11-707O23.5	17	43678235	43679706	0.408929	rs12450413	2.84	rs17689471	0.543	12.11	0.454	111	16	lasso	0.542	9.82e-48	0.4124	0.68	NA	NA	NA	NA	NA	right-heart-v20201223.invnorm_RVSV.Heart_Left_Ventricle.twas
Heart_Left_Ventricle	../WEIGHTS-ALL//Heart_Left_Ventricle/Heart_Left_Ventricle.ENSG00000263586.1.wgt.RDat	RP11-309N17.4	17	72966799	72971823	0.038927	rs8066909	-3.41	rs11650024	-0.00117	3.03	-0.113	415	415	blup	0.00207	0.213	-0.1414	0.888	NA	NA	NA	NA	NA	right-heart-v20201223.invnorm_RVSV.Heart_Left_Ventricle.twas
Heart_Left_Ventricle	../WEIGHTS-ALL//Heart_Left_Ventricle/Heart_Left_Ventricle.ENSG00000263624.1.wgt.RDat	RP11-45M22.3	17	17071260	17072423	0.01921	rs2002940	2.93	rs11651460	-0.00255	-2.97	-0.539	371	371	blup	-0.00187	0.482	-0.14744	0.883	NA	NA	NA	NA	NA	right-heart-v20201223.invnorm_RVSV.Heart_Left_Ventricle.twas
Heart_Left_Ventricle	../WEIGHTS-ALL//Heart_Left_Ventricle/Heart_Left_Ventricle.ENSG00000263843.1.wgt.RDat	RP11-649A18.12	17	73267450	73269976	0.00984	rs936056	-4.28	rs1809352	-0.000749	2.86	1.951	375	375	blup	0.0172	0.0175	-1.14341	0.253	NA	NA	NA	NA	NA	right-heart-v20201223.invnorm_RVSV.Heart_Left_Ventricle.twas
Heart_Left_Ventricle	../WEIGHTS-ALL//Heart_Left_Ventricle/Heart_Left_Ventricle.ENSG00000263874.1.wgt.RDat	LINC00672	17	37081421	37084310	0.291392	rs16968720	-3.5	rs1733805	0.115	-5.75	0.51	361	25	enet	0.142	9.1e-11	0.0651	0.948	NA	NA	NA	NA	NA	right-heart-v20201223.invnorm_RVSV.Heart_Left_Ventricle.twas
Heart_Left_Ventricle	../WEIGHTS-ALL//Heart_Left_Ventricle/Heart_Left_Ventricle.ENSG00000263975.1.wgt.RDat	CTB-58E17.9	17	36871581	36876525	0.079867	rs3025203	3.44	rs3892952	-0.00271	3.03	-1.598	342	342	blup	0.00244	0.199	-0.47501	0.635	NA	NA	NA	NA	NA	right-heart-v20201223.invnorm_RVSV.Heart_Left_Ventricle.twas
Heart_Left_Ventricle	../WEIGHTS-ALL//Heart_Left_Ventricle/Heart_Left_Ventricle.ENSG00000264057.1.wgt.RDat	RP11-583F2.1	17	62923752	62930321	0.06212	rs16961965	-2.43	rs12452228	-0.000575	3.21	0.279	273	1	enet	0.000109	0.311	0.279	0.78	NA	NA	NA	NA	NA	right-heart-v20201223.invnorm_RVSV.Heart_Left_Ventricle.twas
Heart_Left_Ventricle	../WEIGHTS-ALL//Heart_Left_Ventricle/Heart_Left_Ventricle.ENSG00000264070.1.wgt.RDat	DND1P1	17	43663237	43664295	0.387719	rs12450413	2.84	rs17763086	0.489	11.51	0.426	120	10	lasso	0.483	1.13e-40	0.35473	0.723	NA	NA	NA	NA	NA	right-heart-v20201223.invnorm_RVSV.Heart_Left_Ventricle.twas
Heart_Left_Ventricle	../WEIGHTS-ALL//Heart_Left_Ventricle/Heart_Left_Ventricle.ENSG00000264198.1.wgt.RDat	RP11-94L15.2	17	37913974	37920089	0.012578	rs3894194	-3.81	rs2071427	-0.00348	3.47	-0.613	301	301	blup	-0.00235	0.545	3.97966	6.9e-05	0.875	0.025	0.09	0.003	0.007	right-heart-v20201223.invnorm_RVSV.Heart_Left_Ventricle.twas
Heart_Left_Ventricle	../WEIGHTS-ALL//Heart_Left_Ventricle/Heart_Left_Ventricle.ENSG00000264290.1.wgt.RDat	RP11-68I3.4	17	27896598	27897537	0.025359	rs13723	3.08	rs4965975	0.00468	-2.39	0.345	312	30	enet	-0.000509	0.354	-0.33007	0.741	NA	NA	NA	NA	NA	right-heart-v20201223.invnorm_RVSV.Heart_Left_Ventricle.twas
Heart_Left_Ventricle	../WEIGHTS-ALL//Heart_Left_Ventricle/Heart_Left_Ventricle.ENSG00000264456.1.wgt.RDat	RP11-848P1.2	17	29298670	29300330	0.056575	rs9904033	-2.86	rs7213182	-0.00345	2.93	-0.412	287	287	blup	0.011	0.0462	-0.8355	0.403	NA	NA	NA	NA	NA	right-heart-v20201223.invnorm_RVSV.Heart_Left_Ventricle.twas
Heart_Left_Ventricle	../WEIGHTS-ALL//Heart_Left_Ventricle/Heart_Left_Ventricle.ENSG00000264469.1.wgt.RDat	RP11-173M1.8	17	25641669	25642952	0.336383	rs3730014	-3.48	rs6505199	0.103	6.57	-2.183	276	3	lasso	0.194	1.74e-14	-2.61878	0.00882	NA	NA	NA	NA	NA	right-heart-v20201223.invnorm_RVSV.Heart_Left_Ventricle.twas
Heart_Left_Ventricle	../WEIGHTS-ALL//Heart_Left_Ventricle/Heart_Left_Ventricle.ENSG00000264538.2.wgt.RDat	SUZ12P	17	29036317	29117926	0.209326	rs9904033	-2.86	rs1061342	0.228	-8.04	0.722	288	5	lasso	0.224	8.87e-17	-0.73437	0.463	NA	NA	NA	NA	NA	right-heart-v20201223.invnorm_RVSV.Heart_Left_Ventricle.twas
Heart_Left_Ventricle	../WEIGHTS-ALL//Heart_Left_Ventricle/Heart_Left_Ventricle.ENSG00000264608.1.wgt.RDat	RP11-192H23.8	17	26928845	26929302	0.004091	rs7224640	-3.37	rs8076228	-0.00358	-2.66	-0.915	300	1	enet	0.00972	0.0571	0.915	0.36	NA	NA	NA	NA	NA	right-heart-v20201223.invnorm_RVSV.Heart_Left_Ventricle.twas
Heart_Left_Ventricle	../WEIGHTS-ALL//Heart_Left_Ventricle/Heart_Left_Ventricle.ENSG00000264727.1.wgt.RDat	RP11-680C21.1	17	11191522	11194128	0.12911	rs35779805	-3.45	rs4792122	0.00647	-3.41	1.44	573	573	blup	0.0263	0.00431	-1.97444	0.0483	NA	NA	NA	NA	NA	right-heart-v20201223.invnorm_RVSV.Heart_Left_Ventricle.twas
Heart_Left_Ventricle	../WEIGHTS-ALL//Heart_Left_Ventricle/Heart_Left_Ventricle.ENSG00000264885.1.wgt.RDat	RP11-815I9.4	17	18570942	18572774	0.093804	rs17718627	-2.62	rs4315390	0.031	3.86	0.51	228	228	blup	0.0455	0.000239	-0.22647	0.821	NA	NA	NA	NA	NA	right-heart-v20201223.invnorm_RVSV.Heart_Left_Ventricle.twas
Heart_Left_Ventricle	../WEIGHTS-ALL//Heart_Left_Ventricle/Heart_Left_Ventricle.ENSG00000264920.1.wgt.RDat	RP11-6N17.4	17	45968621	45973178	0.089481	rs16942199	-2.78	rs2002136	0.092	5.27	0.279	380	3	lasso	0.0631	1.71e-05	0.26481	0.791	NA	NA	NA	NA	NA	right-heart-v20201223.invnorm_RVSV.Heart_Left_Ventricle.twas
Heart_Left_Ventricle	../WEIGHTS-ALL//Heart_Left_Ventricle/Heart_Left_Ventricle.ENSG00000264943.1.wgt.RDat	SH3GL1P2	17	28951431	28952512	0.034165	rs9904033	-2.86	rs216459	0.006	3.08	1.015	293	293	blup	0.00413	0.147	1.23966	0.215	NA	NA	NA	NA	NA	right-heart-v20201223.invnorm_RVSV.Heart_Left_Ventricle.twas
Heart_Left_Ventricle	../WEIGHTS-ALL//Heart_Left_Ventricle/Heart_Left_Ventricle.ENSG00000264968.1.wgt.RDat	RP11-387H17.4	17	38083995	38095854	0.097491	rs3894194	-3.81	rs4795402	0.0659	4.58	1.762	293	1	lasso	0.0416	0.00043	1.762	0.0781	NA	NA	NA	NA	NA	right-heart-v20201223.invnorm_RVSV.Heart_Left_Ventricle.twas
Heart_Left_Ventricle	../WEIGHTS-ALL//Heart_Left_Ventricle/Heart_Left_Ventricle.ENSG00000265055.1.wgt.RDat	AC145343.2	17	66092187	66097615	0.04051	rs1319198	-3.16	rs6504574	0.016	3.65	0.253	320	8	enet	0.0146	0.026	0.54651	0.585	NA	NA	NA	NA	NA	right-heart-v20201223.invnorm_RVSV.Heart_Left_Ventricle.twas
Heart_Left_Ventricle	../WEIGHTS-ALL//Heart_Left_Ventricle/Heart_Left_Ventricle.ENSG00000265096.1.wgt.RDat	C1QTNF1-AS1	17	77015291	77023737	0.076384	rs2889531	3.02	rs11870326	0.00809	-3.91	1.405	611	2	lasso	0.0124	0.0371	-1.80158	0.0716	NA	NA	NA	NA	NA	right-heart-v20201223.invnorm_RVSV.Heart_Left_Ventricle.twas
Heart_Left_Ventricle	../WEIGHTS-ALL//Heart_Left_Ventricle/Heart_Left_Ventricle.ENSG00000265136.1.wgt.RDat	RP13-638C3.6	17	80534492	80535267	0.042625	rs9909948	2.64	rs3794722	0.00303	2.91	0	419	419	blup	0.00598	0.106	-1.41023	0.158	NA	NA	NA	NA	NA	right-heart-v20201223.invnorm_RVSV.Heart_Left_Ventricle.twas
Heart_Left_Ventricle	../WEIGHTS-ALL//Heart_Left_Ventricle/Heart_Left_Ventricle.ENSG00000265139.1.wgt.RDat	RP11-227G15.2	17	30655460	30656414	0.082141	rs16967240	2.16	rs4794922	0.018	3.75	1.44	262	11	enet	0.0065	0.0974	1.23182	0.218	NA	NA	NA	NA	NA	right-heart-v20201223.invnorm_RVSV.Heart_Left_Ventricle.twas
Heart_Left_Ventricle	../WEIGHTS-ALL//Heart_Left_Ventricle/Heart_Left_Ventricle.ENSG00000265148.1.wgt.RDat	BZRAP1-AS1	17	56402811	56472371	0.083805	rs28363317	-3.96	rs2632509	0.0262	3.64	-0.824	350	350	blup	0.0221	0.00811	-2.46785	0.0136	NA	NA	NA	NA	NA	right-heart-v20201223.invnorm_RVSV.Heart_Left_Ventricle.twas
Heart_Left_Ventricle	../WEIGHTS-ALL//Heart_Left_Ventricle/Heart_Left_Ventricle.ENSG00000265298.1.wgt.RDat	RP13-104F24.3	17	62746538	62747429	0.008253	rs7218921	2.18	rs6504246	-0.00265	-2.68	0.628	242	242	blup	-0.00279	0.618	-1.81159	0.0701	NA	NA	NA	NA	NA	right-heart-v20201223.invnorm_RVSV.Heart_Left_Ventricle.twas
Heart_Left_Ventricle	../WEIGHTS-ALL//Heart_Left_Ventricle/Heart_Left_Ventricle.ENSG00000265356.1.wgt.RDat	RP11-17M24.1	17	32258151	32263225	0.267243	rs8064367	-3.54	rs9912511	0.0842	5.74	0.151	712	24	enet	0.097	9.85e-08	-0.35879	0.72	NA	NA	NA	NA	NA	right-heart-v20201223.invnorm_RVSV.Heart_Left_Ventricle.twas
Heart_Left_Ventricle	../WEIGHTS-ALL//Heart_Left_Ventricle/Heart_Left_Ventricle.ENSG00000265458.1.wgt.RDat	RP13-20L14.6	17	80412149	80416397	0.021691	rs4077073	-3.36	rs610516	0.000277	-2.55	-1.852	402	6	enet	0.000325	0.298	1.5263	0.127	NA	NA	NA	NA	NA	right-heart-v20201223.invnorm_RVSV.Heart_Left_Ventricle.twas
Heart_Left_Ventricle	../WEIGHTS-ALL//Heart_Left_Ventricle/Heart_Left_Ventricle.ENSG00000265474.1.wgt.RDat	AC010761.9	17	27072587	27074670	0.03098	rs7224640	-3.37	rs7207976	0.0166	3.51	-0.842	321	1	lasso	0.0083	0.0721	-0.842	0.4	NA	NA	NA	NA	NA	right-heart-v20201223.invnorm_RVSV.Heart_Left_Ventricle.twas
Heart_Left_Ventricle	../WEIGHTS-ALL//Heart_Left_Ventricle/Heart_Left_Ventricle.ENSG00000265478.1.wgt.RDat	CTD-2145A24.3	17	18713269	18714253	0.03893	rs16960499	3.29	rs1969051	-0.00258	-3.17	0.935	170	2	lasso	-0.00159	0.451	-0.88805	0.375	NA	NA	NA	NA	NA	right-heart-v20201223.invnorm_RVSV.Heart_Left_Ventricle.twas
Heart_Left_Ventricle	../WEIGHTS-ALL//Heart_Left_Ventricle/Heart_Left_Ventricle.ENSG00000265519.1.wgt.RDat	CTD-3157E16.1	17	15691101	15691519	0.169704	rs2159084	-2.62	rs859253	0.067	-5.26	-0.772	332	2	lasso	0.0434	0.000329	0.75431	0.451	NA	NA	NA	NA	NA	right-heart-v20201223.invnorm_RVSV.Heart_Left_Ventricle.twas
Heart_Left_Ventricle	../WEIGHTS-ALL//Heart_Left_Ventricle/Heart_Left_Ventricle.ENSG00000265542.1.wgt.RDat	RP11-60A24.3	17	55849307	55912110	0.016256	rs2685515	-3.05	rs9911646	0.0313	-4.56	0.674	546	2	lasso	0.0253	0.00502	-1.27098	0.204	NA	NA	NA	NA	NA	right-heart-v20201223.invnorm_RVSV.Heart_Left_Ventricle.twas
Heart_Left_Ventricle	../WEIGHTS-ALL//Heart_Left_Ventricle/Heart_Left_Ventricle.ENSG00000265666.1.wgt.RDat	CTD-2267D19.2	17	38497119	38499388	0.043128	rs3894194	-3.81	rs473198	-0.00349	2.81	0.806	345	1	lasso	0.0389	0.00064	0.806	0.42	NA	NA	NA	NA	NA	right-heart-v20201223.invnorm_RVSV.Heart_Left_Ventricle.twas
Heart_Left_Ventricle	../WEIGHTS-ALL//Heart_Left_Ventricle/Heart_Left_Ventricle.ENSG00000265678.1.wgt.RDat	RP11-1376P16.2	17	80111306	80111485	0.018259	rs4077073	-3.36	rs8067393	0.00222	3.44	0.772	323	4	enet	0.0201	0.0111	-0.12773	0.898	NA	NA	NA	NA	NA	right-heart-v20201223.invnorm_RVSV.Heart_Left_Ventricle.twas
Heart_Left_Ventricle	../WEIGHTS-ALL//Heart_Left_Ventricle/Heart_Left_Ventricle.ENSG00000265683.1.wgt.RDat	RP11-173M1.5	17	25678884	25679610	0.012254	rs3730014	-3.48	rs28944214	-0.00211	-2.57	0.553	281	281	blup	0.00675	0.0933	-0.56572	0.572	NA	NA	NA	NA	NA	right-heart-v20201223.invnorm_RVSV.Heart_Left_Ventricle.twas
Heart_Left_Ventricle	../WEIGHTS-ALL//Heart_Left_Ventricle/Heart_Left_Ventricle.ENSG00000265688.1.wgt.RDat	MAFG-AS1	17	79885705	79888629	0.032893	rs4077073	-3.36	rs1478609	-0.00307	-2.86	-1.103	310	1	lasso	-0.00329	0.735	1.103	0.27	NA	NA	NA	NA	NA	right-heart-v20201223.invnorm_RVSV.Heart_Left_Ventricle.twas
Heart_Left_Ventricle	../WEIGHTS-ALL//Heart_Left_Ventricle/Heart_Left_Ventricle.ENSG00000265791.1.wgt.RDat	CTD-2349P21.10	17	29108511	29109239	0.0724	rs9904033	-2.86	rs2905877	0.0401	-4.06	-1.372	269	1	lasso	0.0262	0.00434	1.372	0.17	NA	NA	NA	NA	NA	right-heart-v20201223.invnorm_RVSV.Heart_Left_Ventricle.twas
Heart_Left_Ventricle	../WEIGHTS-ALL//Heart_Left_Ventricle/Heart_Left_Ventricle.ENSG00000266040.1.wgt.RDat	CTB-58E17.3	17	36862307	36862514	0.006687	rs3025203	3.44	rs228274	0.00223	-3.29	-0.539	329	329	blup	0.0112	0.045	0.29149	0.771	NA	NA	NA	NA	NA	right-heart-v20201223.invnorm_RVSV.Heart_Left_Ventricle.twas
Heart_Left_Ventricle	../WEIGHTS-ALL//Heart_Left_Ventricle/Heart_Left_Ventricle.ENSG00000266236.1.wgt.RDat	NARF-IT1	17	80439974	80441264	0.022748	rs4077073	-3.36	rs7217527	0.00381	-3.07	0.706	413	1	lasso	0.000106	0.311	-0.706	0.48	NA	NA	NA	NA	NA	right-heart-v20201223.invnorm_RVSV.Heart_Left_Ventricle.twas
Heart_Left_Ventricle	../WEIGHTS-ALL//Heart_Left_Ventricle/Heart_Left_Ventricle.ENSG00000266469.1.wgt.RDat	CTB-131K11.1	17	37558046	37562486	0.017955	rs931992	-3.63	rs4541106	0.0169	3.52	1.282	331	331	blup	-0.000787	0.376	-1.02559	0.305	NA	NA	NA	NA	NA	right-heart-v20201223.invnorm_RVSV.Heart_Left_Ventricle.twas
Heart_Left_Ventricle	../WEIGHTS-ALL//Heart_Left_Ventricle/Heart_Left_Ventricle.ENSG00000266588.1.wgt.RDat	RP1-56K13.5	17	37159501	37169285	0.005465	rs11657899	-3.53	rs11868463	0.00107	3.26	-0.496	355	355	blup	0.0264	0.00423	1.49193	0.136	NA	NA	NA	NA	NA	right-heart-v20201223.invnorm_RVSV.Heart_Left_Ventricle.twas
Heart_Left_Ventricle	../WEIGHTS-ALL//Heart_Left_Ventricle/Heart_Left_Ventricle.ENSG00000266709.1.wgt.RDat	RP11-214O1.2	17	14207171	14208822	0.116237	rs1053326	-3.16	rs2072242	0.0127	-3.88	-1.15	637	3	lasso	0.0119	0.0401	0.64733	0.517	NA	NA	NA	NA	NA	right-heart-v20201223.invnorm_RVSV.Heart_Left_Ventricle.twas
Heart_Left_Ventricle	../WEIGHTS-ALL//Heart_Left_Ventricle/Heart_Left_Ventricle.ENSG00000266714.2.wgt.RDat	MYO15B	17	73584139	73622924	0.177356	rs936056	-4.95	rs746840	0.0673	-5.26	-0.385	349	4	lasso	0.147	3.98e-11	1.63796	0.101	NA	NA	NA	NA	NA	right-heart-v20201223.invnorm_RVSV.Heart_Left_Ventricle.twas
Heart_Left_Ventricle	../WEIGHTS-ALL//Heart_Left_Ventricle/Heart_Left_Ventricle.ENSG00000266718.1.wgt.RDat	RP11-466A19.1	17	30822554	30826351	0.054895	rs4287611	2.65	rs12162135	0.0533	-4.04	0.722	295	1	lasso	0.0356	0.00106	-0.722	0.47	NA	NA	NA	NA	NA	right-heart-v20201223.invnorm_RVSV.Heart_Left_Ventricle.twas
Heart_Left_Ventricle	../WEIGHTS-ALL//Heart_Left_Ventricle/Heart_Left_Ventricle.ENSG00000266753.2.wgt.RDat	RP11-690G19.3	17	37408897	37410550	0.0634	rs931992	-3.63	rs2517956	0.00171	-3.39	-3.264	368	368	blup	0.0166	0.0193	3.13319	0.00173	NA	NA	NA	NA	NA	right-heart-v20201223.invnorm_RVSV.Heart_Left_Ventricle.twas
Heart_Left_Ventricle	../WEIGHTS-ALL//Heart_Left_Ventricle/Heart_Left_Ventricle.ENSG00000266777.1.wgt.RDat	SH3GL1P1	17	30366993	30369847	0.043272	rs4794897	-2.67	rs398061	0.00078	-2.92	-0.279	291	291	blup	0.000607	0.282	-1.24748	0.212	NA	NA	NA	NA	NA	right-heart-v20201223.invnorm_RVSV.Heart_Left_Ventricle.twas
Heart_Left_Ventricle	../WEIGHTS-ALL//Heart_Left_Ventricle/Heart_Left_Ventricle.ENSG00000266865.2.wgt.RDat	RP11-848P1.9	17	29335515	29420145	0.089372	rs9904033	-2.86	rs216450	-0.00239	2.91	1.476	287	287	blup	0.0108	0.0482	1.7849	0.0743	NA	NA	NA	NA	NA	right-heart-v20201223.invnorm_RVSV.Heart_Left_Ventricle.twas
Heart_Left_Ventricle	../WEIGHTS-ALL//Heart_Left_Ventricle/Heart_Left_Ventricle.ENSG00000266947.1.wgt.RDat	RP11-799D4.4	17	33558469	33569982	0.044426	rs1480947	2.79	rs12601614	-0.00135	-3.74	0.189	378	1	lasso	-0.000849	0.381	-0.189	0.85	NA	NA	NA	NA	NA	right-heart-v20201223.invnorm_RVSV.Heart_Left_Ventricle.twas
Heart_Left_Ventricle	../WEIGHTS-ALL//Heart_Left_Ventricle/Heart_Left_Ventricle.ENSG00000266967.2.wgt.RDat	AARSD1	17	41102543	41116515	0.269028	rs11654121	3.24	rs7212564	0.118	5.87	-0.412	253	1	lasso	0.109	1.67e-08	-0.412	0.68	NA	NA	NA	NA	NA	right-heart-v20201223.invnorm_RVSV.Heart_Left_Ventricle.twas
Heart_Left_Ventricle	../WEIGHTS-ALL//Heart_Left_Ventricle/Heart_Left_Ventricle.ENSG00000267002.1.wgt.RDat	RP11-242D8.1	17	41316200	41322420	0.229971	rs2277618	-3.19	rs9916834	-0.000765	3.29	-0.628	291	16	enet	0.00582	0.109	-0.65236	0.514	NA	NA	NA	NA	NA	right-heart-v20201223.invnorm_RVSV.Heart_Left_Ventricle.twas
Heart_Left_Ventricle	../WEIGHTS-ALL//Heart_Left_Ventricle/Heart_Left_Ventricle.ENSG00000267025.1.wgt.RDat	AC015849.19	17	34143721	34157297	0.126554	rs4516277	-2.54	rs6505496	-0.00344	3.33	-1.227	347	347	blup	0.0263	0.00427	-0.48019	0.631	NA	NA	NA	NA	NA	right-heart-v20201223.invnorm_RVSV.Heart_Left_Ventricle.twas
Heart_Left_Ventricle	../WEIGHTS-ALL//Heart_Left_Ventricle/Heart_Left_Ventricle.ENSG00000267060.1.wgt.RDat	PTGES3L	17	41120105	41132545	0.000621	rs11654121	3.24	rs1043284	-0.00349	2.57	0.628	258	1	lasso	0.0112	0.0451	0.628	0.53	NA	NA	NA	NA	NA	right-heart-v20201223.invnorm_RVSV.Heart_Left_Ventricle.twas
Heart_Left_Ventricle	../WEIGHTS-ALL//Heart_Left_Ventricle/Heart_Left_Ventricle.ENSG00000267067.1.wgt.RDat	CTB-75G16.3	17	34990527	34991156	0.26861	rs10491120	-2.75	rs17138295	0.0726	-5.85	-1.476	317	56	enet	0.107	2e-08	2.28737	0.0222	NA	NA	NA	NA	NA	right-heart-v20201223.invnorm_RVSV.Heart_Left_Ventricle.twas
Heart_Left_Ventricle	../WEIGHTS-ALL//Heart_Left_Ventricle/Heart_Left_Ventricle.ENSG00000267074.1.wgt.RDat	RP11-1094M14.5	17	33826709	33837289	0.063804	rs1480947	2.79	rs9907259	0.0217	3.7	0.583	388	1	lasso	0.00373	0.157	0.583	0.56	NA	NA	NA	NA	NA	right-heart-v20201223.invnorm_RVSV.Heart_Left_Ventricle.twas
Heart_Left_Ventricle	../WEIGHTS-ALL//Heart_Left_Ventricle/Heart_Left_Ventricle.ENSG00000267078.1.wgt.RDat	RP11-666A8.9	17	74565874	74567322	0.084213	rs2120886	-3.43	rs8070840	0.000315	3.34	0.994	511	3	lasso	0.00451	0.137	1.24275	0.214	NA	NA	NA	NA	NA	right-heart-v20201223.invnorm_RVSV.Heart_Left_Ventricle.twas
Heart_Left_Ventricle	../WEIGHTS-ALL//Heart_Left_Ventricle/Heart_Left_Ventricle.ENSG00000267080.1.wgt.RDat	ASB16-AS1	17	42253341	42264085	0.190739	rs1731889	-3.75	rs7213436	0.136	-6.32	1.476	352	3	lasso	0.125	1.26e-09	-1.55127	0.121	NA	NA	NA	NA	NA	right-heart-v20201223.invnorm_RVSV.Heart_Left_Ventricle.twas
Heart_Left_Ventricle	../WEIGHTS-ALL//Heart_Left_Ventricle/Heart_Left_Ventricle.ENSG00000267121.1.wgt.RDat	CTD-2020K17.1	17	43268298	43299155	0.004123	rs12450413	2.84	rs9903656	-0.00299	-2.89	0.412	266	4	lasso	0.0108	0.0479	-0.90877	0.363	NA	NA	NA	NA	NA	right-heart-v20201223.invnorm_RVSV.Heart_Left_Ventricle.twas
Heart_Left_Ventricle	../WEIGHTS-ALL//Heart_Left_Ventricle/Heart_Left_Ventricle.ENSG00000267160.1.wgt.RDat	RP11-1072C15.4	17	42751057	42753625	0.058235	rs16939893	-2.62	rs12450321	-0.00323	-3.25	0.824	403	2	lasso	0.000563	0.284	-1.01894	0.308	NA	NA	NA	NA	NA	right-heart-v20201223.invnorm_RVSV.Heart_Left_Ventricle.twas
Heart_Left_Ventricle	../WEIGHTS-ALL//Heart_Left_Ventricle/Heart_Left_Ventricle.ENSG00000267280.1.wgt.RDat	RP11-332H18.4	17	59470817	59488916	0.22725	rs1010269	-3.81	rs757608	0.0682	5.41	-0.063	318	4	lasso	0.0803	1.27e-06	-0.96661	0.334	NA	NA	NA	NA	NA	right-heart-v20201223.invnorm_RVSV.Heart_Left_Ventricle.twas
Heart_Left_Ventricle	../WEIGHTS-ALL//Heart_Left_Ventricle/Heart_Left_Ventricle.ENSG00000267288.1.wgt.RDat	RP13-890H12.2	17	43246172	43248951	0.035223	rs12450413	2.84	rs713101	-0.00261	3.05	-1.341	277	277	blup	-0.00259	0.582	-0.16144	0.872	NA	NA	NA	NA	NA	right-heart-v20201223.invnorm_RVSV.Heart_Left_Ventricle.twas
Heart_Left_Ventricle	../WEIGHTS-ALL//Heart_Left_Ventricle/Heart_Left_Ventricle.ENSG00000267302.1.wgt.RDat	RP11-178C3.2	17	58042193	58074333	0.130943	rs2645492	3.79	rs8078987	0.0184	4.61	-1.66	246	246	blup	0.0767	2.17e-06	-3.1227	0.00179	NA	NA	NA	NA	NA	right-heart-v20201223.invnorm_RVSV.Heart_Left_Ventricle.twas
Heart_Left_Ventricle	../WEIGHTS-ALL//Heart_Left_Ventricle/Heart_Left_Ventricle.ENSG00000267321.1.wgt.RDat	RP11-1094M14.11	17	33895139	33901811	0.014234	rs1480947	2.79	rs2280784	-0.00158	3.11	-0.878	418	2	enet	0.00116	0.253	-0.90418	0.366	NA	NA	NA	NA	NA	right-heart-v20201223.invnorm_RVSV.Heart_Left_Ventricle.twas
Heart_Left_Ventricle	../WEIGHTS-ALL//Heart_Left_Ventricle/Heart_Left_Ventricle.ENSG00000267340.1.wgt.RDat	RP11-242D8.3	17	41321897	41322094	0.021253	rs2277618	-3.19	rs2271028	-0.00343	2.89	1.227	291	2	lasso	0.00417	0.146	1.24055	0.215	NA	NA	NA	NA	NA	right-heart-v20201223.invnorm_RVSV.Heart_Left_Ventricle.twas
Heart_Left_Ventricle	../WEIGHTS-ALL//Heart_Left_Ventricle/Heart_Left_Ventricle.ENSG00000267344.1.wgt.RDat	CTB-39G8.3	17	43474391	43474843	0.052882	rs12450413	2.84	rs4523963	0.0373	3.84	1.476	215	2	lasso	0.00193	0.218	1.45773	0.145	NA	NA	NA	NA	NA	right-heart-v20201223.invnorm_RVSV.Heart_Left_Ventricle.twas
Heart_Left_Ventricle	../WEIGHTS-ALL//Heart_Left_Ventricle/Heart_Left_Ventricle.ENSG00000267350.2.wgt.RDat	RP1-178F10.3	17	18227536	18229211	0.11449	rs8068517	2.26	rs2273027	0.052	-3.94	-0.063	279	3	lasso	0.041	0.000466	0.05061	0.96	NA	NA	NA	NA	NA	right-heart-v20201223.invnorm_RVSV.Heart_Left_Ventricle.twas
Heart_Left_Ventricle	../WEIGHTS-ALL//Heart_Left_Ventricle/Heart_Left_Ventricle.ENSG00000267352.1.wgt.RDat	SH3GL1P3	17	66130816	66131745	0.060767	rs1319198	-3.16	rs7210299	-0.00171	2.94	-0.706	321	3	lasso	0.00145	0.239	-0.54686	0.584	NA	NA	NA	NA	NA	right-heart-v20201223.invnorm_RVSV.Heart_Left_Ventricle.twas
Heart_Left_Ventricle	../WEIGHTS-ALL//Heart_Left_Ventricle/Heart_Left_Ventricle.ENSG00000267365.1.wgt.RDat	KCNJ2-AS1	17	68163102	68165543	0.092343	rs1396517	-5.39	rs1468472	0.0127	-3.8	-0.126	413	10	enet	0.00714	0.0875	1.45877	0.145	NA	NA	NA	NA	NA	right-heart-v20201223.invnorm_RVSV.Heart_Left_Ventricle.twas
Heart_Left_Ventricle	../WEIGHTS-ALL//Heart_Left_Ventricle/Heart_Left_Ventricle.ENSG00000267405.1.wgt.RDat	CTC-296K1.4	17	42872115	42875151	0.019279	rs12450413	2.84	rs708382	-0.00274	-2.78	-0.088	393	1	lasso	0.00245	0.198	0.088	0.93	NA	NA	NA	NA	NA	right-heart-v20201223.invnorm_RVSV.Heart_Left_Ventricle.twas
Heart_Left_Ventricle	../WEIGHTS-ALL//Heart_Left_Ventricle/Heart_Left_Ventricle.ENSG00000267505.1.wgt.RDat	CTC-296K1.3	17	42870567	42871842	0.035049	rs12450413	2.84	rs17682536	0.00343	-3.18	-1.372	395	7	enet	-0.00117	0.409	0.72759	0.467	NA	NA	NA	NA	NA	right-heart-v20201223.invnorm_RVSV.Heart_Left_Ventricle.twas
Heart_Left_Ventricle	../WEIGHTS-ALL//Heart_Left_Ventricle/Heart_Left_Ventricle.ENSG00000267506.1.wgt.RDat	RP11-13K12.1	17	75543022	75559325	0.190446	rs16969898	-2.82	rs7501747	0.0044	-3.69	-0.878	529	8	lasso	0.00976	0.0567	1.03502	0.301	NA	NA	NA	NA	NA	right-heart-v20201223.invnorm_RVSV.Heart_Left_Ventricle.twas
Heart_Left_Ventricle	../WEIGHTS-ALL//Heart_Left_Ventricle/Heart_Left_Ventricle.ENSG00000267543.1.wgt.RDat	RP11-666A8.7	17	74546033	74546908	0.005516	rs2120886	-3.43	rs2289607	0.00707	3.59	-1.845	510	4	lasso	0.0446	0.000272	-1.03418	0.301	NA	NA	NA	NA	NA	right-heart-v20201223.invnorm_RVSV.Heart_Left_Ventricle.twas
Heart_Left_Ventricle	../WEIGHTS-ALL//Heart_Left_Ventricle/Heart_Left_Ventricle.ENSG00000267547.1.wgt.RDat	RP11-686D22.4	17	33730856	33731392	0.116868	rs1480947	2.79	rs11869751	0.0499	4.82	0.202	370	5	lasso	0.0493	0.000134	0.09861	0.921	NA	NA	NA	NA	NA	right-heart-v20201223.invnorm_RVSV.Heart_Left_Ventricle.twas
Heart_Left_Ventricle	../WEIGHTS-ALL//Heart_Left_Ventricle/Heart_Left_Ventricle.ENSG00000267648.1.wgt.RDat	RP11-686D22.3	17	33733967	33734837	0.0842	rs1480947	2.79	rs1545283	0.0205	3.99	0.994	371	4	lasso	0.0223	0.00793	1.78811	0.0738	NA	NA	NA	NA	NA	right-heart-v20201223.invnorm_RVSV.Heart_Left_Ventricle.twas
Heart_Left_Ventricle	../WEIGHTS-ALL//Heart_Left_Ventricle/Heart_Left_Ventricle.ENSG00000267653.1.wgt.RDat	RP1-193H18.3	17	67473280	67497896	0.034765	rs740519	-2.54	rs758255	0.0349	3.23	1.341	350	1	lasso	0.0268	0.004	1.341	0.18	NA	NA	NA	NA	NA	right-heart-v20201223.invnorm_RVSV.Heart_Left_Ventricle.twas
Heart_Left_Ventricle	../WEIGHTS-ALL//Heart_Left_Ventricle/Heart_Left_Ventricle.ENSG00000267671.1.wgt.RDat	RP11-115K3.2	17	36187925	36244363	0.069743	rs17626423	2.2	rs7501932	-0.00254	-2.65	-0.038	296	296	blup	-0.00105	0.398	0.29269	0.77	NA	NA	NA	NA	NA	right-heart-v20201223.invnorm_RVSV.Heart_Left_Ventricle.twas
Heart_Left_Ventricle	../WEIGHTS-ALL//Heart_Left_Ventricle/Heart_Left_Ventricle.ENSG00000267731.1.wgt.RDat	RP11-147L13.8	17	66186025	66188943	0.304305	rs1319198	-3.16	rs7210299	0.134	6.5	-0.706	342	6	lasso	0.182	1.23e-13	-1.04397	0.297	NA	NA	NA	NA	NA	right-heart-v20201223.invnorm_RVSV.Heart_Left_Ventricle.twas
Heart_Left_Ventricle	../WEIGHTS-ALL//Heart_Left_Ventricle/Heart_Left_Ventricle.ENSG00000267744.1.wgt.RDat	RP11-799D4.1	17	33517980	33518721	0.076717	rs1480947	2.79	rs8069018	0.0437	-3.81	0.842	397	1	lasso	0.0118	0.0411	-0.842	0.4	NA	NA	NA	NA	NA	right-heart-v20201223.invnorm_RVSV.Heart_Left_Ventricle.twas
Heart_Left_Ventricle	../WEIGHTS-ALL//Heart_Left_Ventricle/Heart_Left_Ventricle.ENSG00000267801.1.wgt.RDat	RP11-552F3.9	17	73872574	73875627	0.084083	rs936056	-3.89	rs3785437	-0.00252	3.6	-0.013	385	10	enet	0.0041	0.147	0.03963	0.968	NA	NA	NA	NA	NA	right-heart-v20201223.invnorm_RVSV.Heart_Left_Ventricle.twas
Heart_Left_Ventricle	../WEIGHTS-ALL//Heart_Left_Ventricle/Heart_Left_Ventricle.ENSG00000268852.1.wgt.RDat	AC132872.2	17	80214131	80216080	0.016743	rs4077073	-3.36	rs6416861	-0.00131	2.67	0.266	308	308	blup	-0.00267	0.597	-0.05445	0.957	NA	NA	NA	NA	NA	right-heart-v20201223.invnorm_RVSV.Heart_Left_Ventricle.twas
Heart_Left_Ventricle	../WEIGHTS-ALL//Heart_Left_Ventricle/Heart_Left_Ventricle.ENSG00000269402.1.wgt.RDat	AC116407.2	17	30506379	30506885	0.042486	rs16967240	2.16	rs17733497	0.0135	-3.54	-0.44	302	14	enet	0.0242	0.00595	0.62208	0.534	NA	NA	NA	NA	NA	right-heart-v20201223.invnorm_RVSV.Heart_Left_Ventricle.twas
Heart_Left_Ventricle	../WEIGHTS-ALL//Heart_Left_Ventricle/Heart_Left_Ventricle.ENSG00000269928.1.wgt.RDat	RP11-849F2.8	17	8128139	8128798	0.207455	rs4791806	-4.63	rs11649742	0.0937	-5.16	-0.412	449	3	lasso	0.136	2.32e-10	0.05748	0.954	NA	NA	NA	NA	NA	right-heart-v20201223.invnorm_RVSV.Heart_Left_Ventricle.twas
Heart_Left_Ventricle	../WEIGHTS-ALL//Heart_Left_Ventricle/Heart_Left_Ventricle.ENSG00000270091.1.wgt.RDat	RP11-78O7.2	17	19799903	19800600	0.120118	rs12937053	2.79	rs203479	0.0663	-5.22	-0.075	303	2	lasso	0.0657	1.15e-05	0.19948	0.842	NA	NA	NA	NA	NA	right-heart-v20201223.invnorm_RVSV.Heart_Left_Ventricle.twas
Heart_Left_Ventricle	../WEIGHTS-ALL//Heart_Left_Ventricle/Heart_Left_Ventricle.ENSG00000270587.1.wgt.RDat	RP11-51F16.9	17	61688132	61688544	0.001825	rs2665840	-3.89	rs4293	-0.00199	3.06	-0.994	278	1	lasso	-0.00209	0.509	-0.994	0.32	NA	NA	NA	NA	NA	right-heart-v20201223.invnorm_RVSV.Heart_Left_Ventricle.twas
Heart_Left_Ventricle	../WEIGHTS-ALL//Heart_Left_Ventricle/Heart_Left_Ventricle.ENSG00000271605.1.wgt.RDat	MILR1	17	62461569	62464760	0.180059	rs2854160	-3.54	rs16947887	0.0468	4.6	2.034	226	226	blup	0.0712	4.99e-06	1.24303	0.214	NA	NA	NA	NA	NA	right-heart-v20201223.invnorm_RVSV.Heart_Left_Ventricle.twas
Heart_Left_Ventricle	../WEIGHTS-ALL//Heart_Left_Ventricle/Heart_Left_Ventricle.ENSG00000271851.1.wgt.RDat	RP11-565F19.2	17	9456640	9459013	0.027726	rs17741619	-2.94	rs2286511	-0.00232	-3.04	-0.44	556	1	lasso	-0.000939	0.388	0.44	0.66	NA	NA	NA	NA	NA	right-heart-v20201223.invnorm_RVSV.Heart_Left_Ventricle.twas
Heart_Left_Ventricle	../WEIGHTS-ALL//Heart_Left_Ventricle/Heart_Left_Ventricle.ENSG00000272636.1.wgt.RDat	DOC2B	17	5810	31427	0.154279	rs4354994	2.63	rs7502120	0.00696	3.39	0.824	194	194	blup	0.0206	0.0103	0.68056	0.496	NA	NA	NA	NA	NA	right-heart-v20201223.invnorm_RVSV.Heart_Left_Ventricle.twas
Heart_Left_Ventricle	../WEIGHTS-ALL//Heart_Left_Ventricle/Heart_Left_Ventricle.ENSG00000272911.1.wgt.RDat	RP11-74E22.6	17	2591767	2592254	0.248994	rs35343613	2.82	rs1109451	0.126	-6.02	-0.075	440	12	enet	0.129	7.27e-10	0.71618	0.474	NA	NA	NA	NA	NA	right-heart-v20201223.invnorm_RVSV.Heart_Left_Ventricle.twas
Heart_Left_Ventricle	../WEIGHTS-ALL//Heart_Left_Ventricle/Heart_Left_Ventricle.ENSG00000273018.1.wgt.RDat	CTD-2303H24.2	17	18424439	18437376	0.528052	rs17718627	-2.62	rs2245737	0.13	6.9	1.126	291	21	lasso	0.291	4.85e-22	1.02836	0.304	NA	NA	NA	NA	NA	right-heart-v20201223.invnorm_RVSV.Heart_Left_Ventricle.twas
Heart_Left_Ventricle	../WEIGHTS-ALL//Heart_Left_Ventricle/Heart_Left_Ventricle.ENSG00000273172.1.wgt.RDat	AC108004.2	17	33615	41378	0.150032	rs4354994	2.63	rs7502403	0.0174	-4.11	1.254	199	199	blup	0.0706	5.52e-06	-0.16822	0.866	NA	NA	NA	NA	NA	right-heart-v20201223.invnorm_RVSV.Heart_Left_Ventricle.twas
Heart_Left_Ventricle	../WEIGHTS-ALL//Heart_Left_Ventricle/Heart_Left_Ventricle.ENSG00000273290.1.wgt.RDat	CTC-297N7.8	17	10575791	10579323	0.332353	rs11650417	-3.08	rs9904211	0.257	8.66	2.157	514	8	enet	0.251	7.4e-19	2.18738	0.0287	NA	NA	NA	NA	NA	right-heart-v20201223.invnorm_RVSV.Heart_Left_Ventricle.twas
Heart_Left_Ventricle	../WEIGHTS-ALL//Heart_Left_Ventricle/Heart_Left_Ventricle.ENSG00000046604.8.wgt.RDat	DSG2	18	29078006	29128971	0.059386	rs8093731	-2.99	rs9956865	-0.000245	3.4	-1.311	512	512	blup	0.0127	0.0354	0.44676	0.655	NA	NA	NA	NA	NA	right-heart-v20201223.invnorm_RVSV.Heart_Left_Ventricle.twas
Heart_Left_Ventricle	../WEIGHTS-ALL//Heart_Left_Ventricle/Heart_Left_Ventricle.ENSG00000049759.12.wgt.RDat	NEDD4L	18	55711599	56068772	0.089164	rs17064916	-3.53	rs12968882	-0.002563	3.09	0.292	609	1	lasso	0.00119	0.251	0.292	0.7703	NA	NA	NA	NA	NA	right-heart-v20201223.invnorm_RVSV.Heart_Left_Ventricle.twas
Heart_Left_Ventricle	../WEIGHTS-ALL//Heart_Left_Ventricle/Heart_Left_Ventricle.ENSG00000053747.11.wgt.RDat	LAMA3	18	21269407	21535030	0.259969	rs10502437	-4.28	rs7236486	0.212513	7.8	-0.345	385	7	lasso	0.244	2.85e-18	-0.30126	0.7632	NA	NA	NA	NA	NA	right-heart-v20201223.invnorm_RVSV.Heart_Left_Ventricle.twas
Heart_Left_Ventricle	../WEIGHTS-ALL//Heart_Left_Ventricle/Heart_Left_Ventricle.ENSG00000066926.6.wgt.RDat	FECH	18	55215515	55254004	0.179304	rs515897	3.34	rs2272783	0.114398	-5.84	0.755	537	6	lasso	0.101	5.72e-08	-0.84084	0.4004	NA	NA	NA	NA	NA	right-heart-v20201223.invnorm_RVSV.Heart_Left_Ventricle.twas
Heart_Left_Ventricle	../WEIGHTS-ALL//Heart_Left_Ventricle/Heart_Left_Ventricle.ENSG00000071991.4.wgt.RDat	CDH19	18	64168320	64271375	0.058222	rs7243948	2.29	rs13381839	-0.000284	-3.14	0.974	375	375	blup	-0.00061	0.362	-1.21735	0.2235	NA	NA	NA	NA	NA	right-heart-v20201223.invnorm_RVSV.Heart_Left_Ventricle.twas
Heart_Left_Ventricle	../WEIGHTS-ALL//Heart_Left_Ventricle/Heart_Left_Ventricle.ENSG00000074657.9.wgt.RDat	ZNF532	18	56529832	56653712	0.065912	rs17064916	-3.53	rs7241847	-0.000943	3.35	1.695	568	10	enet	0.0062	0.103	0.70779	0.4791	NA	NA	NA	NA	NA	right-heart-v20201223.invnorm_RVSV.Heart_Left_Ventricle.twas
Heart_Left_Ventricle	../WEIGHTS-ALL//Heart_Left_Ventricle/Heart_Left_Ventricle.ENSG00000075643.5.wgt.RDat	MOCOS	18	33767482	33852120	0.304461	rs591873	2.99	rs3826608	0.059665	-5.76	-0.399	512	7	lasso	0.179	2.11e-13	0.71937	0.4719	NA	NA	NA	NA	NA	right-heart-v20201223.invnorm_RVSV.Heart_Left_Ventricle.twas
Heart_Left_Ventricle	../WEIGHTS-ALL//Heart_Left_Ventricle/Heart_Left_Ventricle.ENSG00000078043.11.wgt.RDat	PIAS2	18	44388353	44500111	0.067132	rs12457104	-2.84	rs2576050	0.039336	4.44	1.2	520	15	enet	0.0579	3.73e-05	1.80991	0.0703	NA	NA	NA	NA	NA	right-heart-v20201223.invnorm_RVSV.Heart_Left_Ventricle.twas
Heart_Left_Ventricle	../WEIGHTS-ALL//Heart_Left_Ventricle/Heart_Left_Ventricle.ENSG00000078142.7.wgt.RDat	PIK3C3	18	39535171	39667794	0.111416	rs1007441	3.46	rs638763	0.028951	-4.27	0.454	381	381	blup	0.0323	0.00173	0.74627	0.4555	NA	NA	NA	NA	NA	right-heart-v20201223.invnorm_RVSV.Heart_Left_Ventricle.twas
Heart_Left_Ventricle	../WEIGHTS-ALL//Heart_Left_Ventricle/Heart_Left_Ventricle.ENSG00000079134.7.wgt.RDat	THOC1	18	214630	268050	0.0032	rs7234528	-2.54	rs7236459	0.010666	-3.19	1.2	429	1	lasso	0.0382	0.000716	-1.2	0.2301	NA	NA	NA	NA	NA	right-heart-v20201223.invnorm_RVSV.Heart_Left_Ventricle.twas
Heart_Left_Ventricle	../WEIGHTS-ALL//Heart_Left_Ventricle/Heart_Left_Ventricle.ENSG00000081913.9.wgt.RDat	PHLPP1	18	60382672	60647666	0.078988	rs1515684	-2.85	rs2332575	0.005407	4.16	0.266	459	2	lasso	0.0153	0.0234	-0.14457	0.885	NA	NA	NA	NA	NA	right-heart-v20201223.invnorm_RVSV.Heart_Left_Ventricle.twas
Heart_Left_Ventricle	../WEIGHTS-ALL//Heart_Left_Ventricle/Heart_Left_Ventricle.ENSG00000082397.11.wgt.RDat	EPB41L3	18	5392383	5630699	0.004529	rs12965086	3.31	rs17392470	-0.003715	-3.25	1.598	589	2	lasso	-0.00213	0.514	-1.36075	0.1736	NA	NA	NA	NA	NA	right-heart-v20201223.invnorm_RVSV.Heart_Left_Ventricle.twas
Heart_Left_Ventricle	../WEIGHTS-ALL//Heart_Left_Ventricle/Heart_Left_Ventricle.ENSG00000091157.9.wgt.RDat	WDR7	18	54318906	54698828	0.064956	rs2010962	-2.43	rs893168	0.000623	3.39	0.013	418	4	enet	-0.0028	0.62	-0.25956	0.7952	NA	NA	NA	NA	NA	right-heart-v20201223.invnorm_RVSV.Heart_Left_Ventricle.twas
Heart_Left_Ventricle	../WEIGHTS-ALL//Heart_Left_Ventricle/Heart_Left_Ventricle.ENSG00000101489.14.wgt.RDat	CELF4	18	34823010	35146000	0.070735	rs7229478	3.37	rs17652947	-0.003163	-2.94	0.69	432	432	blup	0.00146	0.239	0.00137	0.9989	NA	NA	NA	NA	NA	right-heart-v20201223.invnorm_RVSV.Heart_Left_Ventricle.twas
Heart_Left_Ventricle	../WEIGHTS-ALL//Heart_Left_Ventricle/Heart_Left_Ventricle.ENSG00000101493.6.wgt.RDat	ZNF516	18	74069644	74207146	0.112973	rs589811	3.62	rs7238197	0.004447	3.61	-0.0368	585	2	lasso	0.00702	0.0892	-0.05179	0.9587	NA	NA	NA	NA	NA	right-heart-v20201223.invnorm_RVSV.Heart_Left_Ventricle.twas
Heart_Left_Ventricle	../WEIGHTS-ALL//Heart_Left_Ventricle/Heart_Left_Ventricle.ENSG00000101544.4.wgt.RDat	ADNP2	18	77866915	77905406	0.045045	rs4021229	-2.58	rs8087444	-0.003042	-2.95	1.311	253	2	lasso	4.49e-05	0.315	-1.22079	0.2222	NA	NA	NA	NA	NA	right-heart-v20201223.invnorm_RVSV.Heart_Left_Ventricle.twas
Heart_Left_Ventricle	../WEIGHTS-ALL//Heart_Left_Ventricle/Heart_Left_Ventricle.ENSG00000101546.8.wgt.RDat	RBFA	18	77794358	77806397	0.305202	rs4021229	-2.58	rs12604098	0.222528	-8.09	0.583	282	282	blup	0.2	6.3e-15	-1.25334	0.2101	NA	NA	NA	NA	NA	right-heart-v20201223.invnorm_RVSV.Heart_Left_Ventricle.twas
Heart_Left_Ventricle	../WEIGHTS-ALL//Heart_Left_Ventricle/Heart_Left_Ventricle.ENSG00000101557.10.wgt.RDat	USP14	18	158383	214520	0.013942	rs7234528	-2.54	rs11663304	-0.002272	-2.66	1.08	347	347	blup	0.00252	0.196	-2.34486	0.019	NA	NA	NA	NA	NA	right-heart-v20201223.invnorm_RVSV.Heart_Left_Ventricle.twas
Heart_Left_Ventricle	../WEIGHTS-ALL//Heart_Left_Ventricle/Heart_Left_Ventricle.ENSG00000101558.9.wgt.RDat	VAPA	18	9913999	9960018	0.048336	rs29186	2.98	rs487857	0.007027	3.58	-1.103	682	3	enet	0.00192	0.219	-0.72558	0.4681	NA	NA	NA	NA	NA	right-heart-v20201223.invnorm_RVSV.Heart_Left_Ventricle.twas
Heart_Left_Ventricle	../WEIGHTS-ALL//Heart_Left_Ventricle/Heart_Left_Ventricle.ENSG00000101574.10.wgt.RDat	METTL4	18	2537524	2571508	0.169553	rs8098686	-3.62	rs2644171	0.06478	5.25	0.164	514	3	lasso	0.0762	2.34e-06	0.36656	0.7139	NA	NA	NA	NA	NA	right-heart-v20201223.invnorm_RVSV.Heart_Left_Ventricle.twas
Heart_Left_Ventricle	../WEIGHTS-ALL//Heart_Left_Ventricle/Heart_Left_Ventricle.ENSG00000101577.5.wgt.RDat	LPIN2	18	2916992	3013313	0.263271	rs16944640	2.75	rs627538	0.058141	5.09	0.228	516	8	lasso	0.0826	8.91e-07	0.15317	0.8783	NA	NA	NA	NA	NA	right-heart-v20201223.invnorm_RVSV.Heart_Left_Ventricle.twas
Heart_Left_Ventricle	../WEIGHTS-ALL//Heart_Left_Ventricle/Heart_Left_Ventricle.ENSG00000101596.10.wgt.RDat	SMCHD1	18	2655737	2805015	0.100942	rs8098686	-3.62	rs8091007	-0.003123	3.26	-0.553	514	514	blup	0.0235	0.00661	0.43833	0.6611	NA	NA	NA	NA	NA	right-heart-v20201223.invnorm_RVSV.Heart_Left_Ventricle.twas
Heart_Left_Ventricle	../WEIGHTS-ALL//Heart_Left_Ventricle/Heart_Left_Ventricle.ENSG00000101605.8.wgt.RDat	MYOM1	18	3066805	3220106	0.01697	rs16944640	2.75	rs238142	-0.002369	-3.02	-0.915	493	1	lasso	-0.00304	0.671	0.915	0.3602	NA	NA	NA	NA	NA	right-heart-v20201223.invnorm_RVSV.Heart_Left_Ventricle.twas
Heart_Left_Ventricle	../WEIGHTS-ALL//Heart_Left_Ventricle/Heart_Left_Ventricle.ENSG00000101608.8.wgt.RDat	MYL12A	18	3247479	3256234	0.243454	rs16944640	2.75	rs1662344	0.054674	-4.65	2.326	491	491	blup	0.0465	0.000205	-0.66377	0.5068	NA	NA	NA	NA	NA	right-heart-v20201223.invnorm_RVSV.Heart_Left_Ventricle.twas
Heart_Left_Ventricle	../WEIGHTS-ALL//Heart_Left_Ventricle/Heart_Left_Ventricle.ENSG00000101638.9.wgt.RDat	ST8SIA5	18	44259081	44339220	0.12033	rs12457104	-2.84	rs17707231	0.068986	-4.58	0.013	503	6	lasso	0.0588	3.23e-05	-0.0417	0.9667	NA	NA	NA	NA	NA	right-heart-v20201223.invnorm_RVSV.Heart_Left_Ventricle.twas
Heart_Left_Ventricle	../WEIGHTS-ALL//Heart_Left_Ventricle/Heart_Left_Ventricle.ENSG00000101639.14.wgt.RDat	CEP192	18	12991361	13125051	0.291188	rs3931961	-2.63	rs11663049	0.180576	7.42	0.706	405	405	blup	0.196	1.19e-14	0.25771	0.7966	NA	NA	NA	NA	NA	right-heart-v20201223.invnorm_RVSV.Heart_Left_Ventricle.twas
Heart_Left_Ventricle	../WEIGHTS-ALL//Heart_Left_Ventricle/Heart_Left_Ventricle.ENSG00000101654.13.wgt.RDat	RNMT	18	13726663	13764557	0.048667	rs1107721	-2.84	rs3760533	0.014635	3.49	0.332	471	2	lasso	0.0121	0.0388	0.2982	0.7655	NA	NA	NA	NA	NA	right-heart-v20201223.invnorm_RVSV.Heart_Left_Ventricle.twas
Heart_Left_Ventricle	../WEIGHTS-ALL//Heart_Left_Ventricle/Heart_Left_Ventricle.ENSG00000101665.4.wgt.RDat	SMAD7	18	46446223	46477081	0.045225	rs6507872	-2.84	rs8094458	-0.003144	-3.01	-0.878	483	1	lasso	0.000617	0.281	0.878	0.3799	NA	NA	NA	NA	NA	right-heart-v20201223.invnorm_RVSV.Heart_Left_Ventricle.twas
Heart_Left_Ventricle	../WEIGHTS-ALL//Heart_Left_Ventricle/Heart_Left_Ventricle.ENSG00000101670.7.wgt.RDat	LIPG	18	47087069	47119272	0.090878	rs7238552	2.94	rs9951026	0.00774	-3.73	0.824	517	517	blup	0.00773	0.0792	-1.63642	0.1018	NA	NA	NA	NA	NA	right-heart-v20201223.invnorm_RVSV.Heart_Left_Ventricle.twas
Heart_Left_Ventricle	../WEIGHTS-ALL//Heart_Left_Ventricle/Heart_Left_Ventricle.ENSG00000101745.11.wgt.RDat	ANKRD12	18	9136758	9285983	0.037518	rs556991	-2.93	rs11660603	0.007655	3.45	-0.86	526	2	lasso	-0.000394	0.345	-0.77548	0.4381	NA	NA	NA	NA	NA	right-heart-v20201223.invnorm_RVSV.Heart_Left_Ventricle.twas
Heart_Left_Ventricle	../WEIGHTS-ALL//Heart_Left_Ventricle/Heart_Left_Ventricle.ENSG00000101751.6.wgt.RDat	POLI	18	51795774	51847636	0.441583	rs17539845	-2.97	rs3730783	0.269655	-8.69	0.643	333	7	lasso	0.264	7.5e-20	-0.56284	0.5735	NA	NA	NA	NA	NA	right-heart-v20201223.invnorm_RVSV.Heart_Left_Ventricle.twas
Heart_Left_Ventricle	../WEIGHTS-ALL//Heart_Left_Ventricle/Heart_Left_Ventricle.ENSG00000101752.7.wgt.RDat	MIB1	18	19284918	19450918	0.072036	rs9960865	2.08	rs8097660	0.03828	-3.54	-1.739	256	1	lasso	0.0175	0.0165	1.739	0.082	NA	NA	NA	NA	NA	right-heart-v20201223.invnorm_RVSV.Heart_Left_Ventricle.twas
Heart_Left_Ventricle	../WEIGHTS-ALL//Heart_Left_Ventricle/Heart_Left_Ventricle.ENSG00000118276.7.wgt.RDat	B4GALT6	18	29203132	29264686	0.16917	rs12607965	-3.08	rs1667229	0.005265	3.56	0.51	470	470	blup	0.0477	0.000172	-0.57669	0.5641	NA	NA	NA	NA	NA	right-heart-v20201223.invnorm_RVSV.Heart_Left_Ventricle.twas
Heart_Left_Ventricle	../WEIGHTS-ALL//Heart_Left_Ventricle/Heart_Left_Ventricle.ENSG00000118680.8.wgt.RDat	MYL12B	18	3261907	3278282	0.113503	rs16944640	2.75	rs1662347	0.01698	4.66	2.326	486	3	lasso	0.0418	0.000417	2.46023	0.0139	NA	NA	NA	NA	NA	right-heart-v20201223.invnorm_RVSV.Heart_Left_Ventricle.twas
Heart_Left_Ventricle	../WEIGHTS-ALL//Heart_Left_Ventricle/Heart_Left_Ventricle.ENSG00000122490.14.wgt.RDat	PQLC1	18	77662420	77711664	0.251434	rs4021229	-2.58	rs9963344	0.08328	-5.3	0.755	319	7	lasso	0.111	1.21e-08	-1.45068	0.1469	NA	NA	NA	NA	NA	right-heart-v20201223.invnorm_RVSV.Heart_Left_Ventricle.twas
Heart_Left_Ventricle	../WEIGHTS-ALL//Heart_Left_Ventricle/Heart_Left_Ventricle.ENSG00000128789.16.wgt.RDat	PSMG2	18	12665064	12725739	0.071162	rs7241650	-2.54	rs9945801	0.040031	-4.3	0.896	372	7	enet	0.0372	0.000833	-0.80771	0.4193	NA	NA	NA	NA	NA	right-heart-v20201223.invnorm_RVSV.Heart_Left_Ventricle.twas
Heart_Left_Ventricle	../WEIGHTS-ALL//Heart_Left_Ventricle/Heart_Left_Ventricle.ENSG00000128791.7.wgt.RDat	TWSG1	18	9334765	9402418	0.281125	rs723456	-2.68	rs7229150	0.090296	-6.19	1.015	502	28	enet	0.159	5.44e-12	-0.89282	0.372	NA	NA	NA	NA	NA	right-heart-v20201223.invnorm_RVSV.Heart_Left_Ventricle.twas
Heart_Left_Ventricle	../WEIGHTS-ALL//Heart_Left_Ventricle/Heart_Left_Ventricle.ENSG00000130856.11.wgt.RDat	ZNF236	18	74534563	74682683	0.107191	rs589811	3.62	rs9973056	0.016237	-4.47	-1.44	660	9	enet	0.0216	0.00883	2.15364	0.0313	NA	NA	NA	NA	NA	right-heart-v20201223.invnorm_RVSV.Heart_Left_Ventricle.twas
Heart_Left_Ventricle	../WEIGHTS-ALL//Heart_Left_Ventricle/Heart_Left_Ventricle.ENSG00000131196.13.wgt.RDat	NFATC1	18	77155856	77289325	0.088908	rs4021229	-2.58	rs8090312	-0.001446	3.12	-1.598	414	414	blup	0.00731	0.0851	0.78582	0.432	NA	NA	NA	NA	NA	right-heart-v20201223.invnorm_RVSV.Heart_Left_Ventricle.twas
Heart_Left_Ventricle	../WEIGHTS-ALL//Heart_Left_Ventricle/Heart_Left_Ventricle.ENSG00000132205.6.wgt.RDat	EMILIN2	18	2847028	2915991	0.042105	rs16944640	2.75	rs2282635	-0.003652	-3.09	-0.789	526	5	enet	-0.00293	0.646	-0.19574	0.8448	NA	NA	NA	NA	NA	right-heart-v20201223.invnorm_RVSV.Heart_Left_Ventricle.twas
Heart_Left_Ventricle	../WEIGHTS-ALL//Heart_Left_Ventricle/Heart_Left_Ventricle.ENSG00000133313.10.wgt.RDat	CNDP2	18	72163051	72188366	0.207249	rs12454155	-3.19	rs11665154	0.033609	4.69	0.706	538	4	lasso	0.0277	0.00346	0.34849	0.7275	NA	NA	NA	NA	NA	right-heart-v20201223.invnorm_RVSV.Heart_Left_Ventricle.twas
Heart_Left_Ventricle	../WEIGHTS-ALL//Heart_Left_Ventricle/Heart_Left_Ventricle.ENSG00000134046.7.wgt.RDat	MBD2	18	51679079	51751158	0.029667	rs17539845	-2.97	rs8090360	0.001225	2.81	0.088	330	4	lasso	0.0111	0.0453	0.37081	0.7108	NA	NA	NA	NA	NA	right-heart-v20201223.invnorm_RVSV.Heart_Left_Ventricle.twas
Heart_Left_Ventricle	../WEIGHTS-ALL//Heart_Left_Ventricle/Heart_Left_Ventricle.ENSG00000134265.8.wgt.RDat	NAPG	18	10525902	10552757	0.15517	rs621483	2.79	rs580216	0.04509	-5.31	-1.058	676	5	lasso	0.0311	0.00208	0.93598	0.3493	NA	NA	NA	NA	NA	right-heart-v20201223.invnorm_RVSV.Heart_Left_Ventricle.twas
Heart_Left_Ventricle	../WEIGHTS-ALL//Heart_Left_Ventricle/Heart_Left_Ventricle.ENSG00000134278.10.wgt.RDat	SPIRE1	18	12448205	12658041	0.193146	rs7241650	-2.54	rs12961839	-0.002271	3.27	-1.311	375	375	blup	0.0333	0.0015	-0.4357	0.6631	NA	NA	NA	NA	NA	right-heart-v20201223.invnorm_RVSV.Heart_Left_Ventricle.twas
Heart_Left_Ventricle	../WEIGHTS-ALL//Heart_Left_Ventricle/Heart_Left_Ventricle.ENSG00000134440.7.wgt.RDat	NARS	18	55267888	55289445	0.038256	rs515897	3.34	rs2032938	0.000855	-3.18	-0.659	547	1	lasso	0.00772	0.0794	0.659	0.5099	NA	NA	NA	NA	NA	right-heart-v20201223.invnorm_RVSV.Heart_Left_Ventricle.twas
Heart_Left_Ventricle	../WEIGHTS-ALL//Heart_Left_Ventricle/Heart_Left_Ventricle.ENSG00000134444.9.wgt.RDat	KIAA1468	18	59854491	59974355	0.070887	rs1515684	-2.85	rs9953010	0.003263	-3.05	-0.772	511	511	blup	0.0134	0.0318	-0.93552	0.3495	NA	NA	NA	NA	NA	right-heart-v20201223.invnorm_RVSV.Heart_Left_Ventricle.twas
Heart_Left_Ventricle	../WEIGHTS-ALL//Heart_Left_Ventricle/Heart_Left_Ventricle.ENSG00000134490.9.wgt.RDat	TMEM241	18	20777108	21017925	0.037053	rs10502437	-4.28	rs12373286	-0.00325	-3.28	-0.454	344	344	blup	3.95e-05	0.316	-1.96297	0.0496	NA	NA	NA	NA	NA	right-heart-v20201223.invnorm_RVSV.Heart_Left_Ventricle.twas
Heart_Left_Ventricle	../WEIGHTS-ALL//Heart_Left_Ventricle/Heart_Left_Ventricle.ENSG00000134755.10.wgt.RDat	DSC2	18	28645940	28682378	0.10985	rs8093731	-2.99	rs3910498	-0.002523	3.4	0.789	487	19	enet	0.00984	0.056	0.6468	0.5178	NA	NA	NA	NA	NA	right-heart-v20201223.invnorm_RVSV.Heart_Left_Ventricle.twas
Heart_Left_Ventricle	../WEIGHTS-ALL//Heart_Left_Ventricle/Heart_Left_Ventricle.ENSG00000134759.9.wgt.RDat	ELP2	18	33709407	33757909	0.071888	rs12606711	2.27	rs592261	0.071491	-4.89	-0.138	492	14	enet	0.0703	5.78e-06	0.0042	0.9967	NA	NA	NA	NA	NA	right-heart-v20201223.invnorm_RVSV.Heart_Left_Ventricle.twas
Heart_Left_Ventricle	../WEIGHTS-ALL//Heart_Left_Ventricle/Heart_Left_Ventricle.ENSG00000134765.5.wgt.RDat	DSC1	18	28709199	28742819	0.117096	rs8093731	-2.99	rs6506901	0.026693	4.29	-1.254	503	25	enet	0.0434	0.000327	-1.03634	0.3	NA	NA	NA	NA	NA	right-heart-v20201223.invnorm_RVSV.Heart_Left_Ventricle.twas
Heart_Left_Ventricle	../WEIGHTS-ALL//Heart_Left_Ventricle/Heart_Left_Ventricle.ENSG00000134779.10.wgt.RDat	TPGS2	18	34360019	34409068	0.178397	rs525374	-3.22	rs2303508	0.067489	-5.86	2.241	433	433	blup	0.138	1.66e-10	-0.85236	0.394	NA	NA	NA	NA	NA	right-heart-v20201223.invnorm_RVSV.Heart_Left_Ventricle.twas
Heart_Left_Ventricle	../WEIGHTS-ALL//Heart_Left_Ventricle/Heart_Left_Ventricle.ENSG00000141380.9.wgt.RDat	SS18	18	23596578	23671181	0.047194	rs10432214	2.85	rs8099172	-0.001744	3.16	0.583	452	3	lasso	0.00487	0.129	0.72993	0.4654	NA	NA	NA	NA	NA	right-heart-v20201223.invnorm_RVSV.Heart_Left_Ventricle.twas
Heart_Left_Ventricle	../WEIGHTS-ALL//Heart_Left_Ventricle/Heart_Left_Ventricle.ENSG00000141391.9.wgt.RDat	SLMO1	18	12407895	12432237	0.17525	rs7241650	-2.54	rs17524639	0.086049	5.81	-0.51	404	8	lasso	0.115	6.32e-09	0.37313	0.709	NA	NA	NA	NA	NA	right-heart-v20201223.invnorm_RVSV.Heart_Left_Ventricle.twas
Heart_Left_Ventricle	../WEIGHTS-ALL//Heart_Left_Ventricle/Heart_Left_Ventricle.ENSG00000141401.7.wgt.RDat	IMPA2	18	11981024	12030876	0.089573	rs641010	-3.17	rs619671	0.01476	-3.65	0.69	452	2	lasso	0.00471	0.132	-0.70984	0.4778	NA	NA	NA	NA	NA	right-heart-v20201223.invnorm_RVSV.Heart_Left_Ventricle.twas
Heart_Left_Ventricle	../WEIGHTS-ALL//Heart_Left_Ventricle/Heart_Left_Ventricle.ENSG00000141404.11.wgt.RDat	GNAL	18	11688955	11885674	0.154071	rs641010	-3.17	rs17515325	0.16891	6.89	0.138	455	3	lasso	0.167	1.59e-12	0.3424	0.7321	NA	NA	NA	NA	NA	right-heart-v20201223.invnorm_RVSV.Heart_Left_Ventricle.twas
Heart_Left_Ventricle	../WEIGHTS-ALL//Heart_Left_Ventricle/Heart_Left_Ventricle.ENSG00000141424.8.wgt.RDat	SLC39A6	18	33688495	33709348	0.03313	rs12606711	2.27	rs17562541	-0.003717	-3.24	0.025	492	2	lasso	-0.00181	0.475	0.43026	0.667	NA	NA	NA	NA	NA	right-heart-v20201223.invnorm_RVSV.Heart_Left_Ventricle.twas
Heart_Left_Ventricle	../WEIGHTS-ALL//Heart_Left_Ventricle/Heart_Left_Ventricle.ENSG00000141425.13.wgt.RDat	RPRD1A	18	33564350	33647539	0.064194	rs12606711	2.27	rs7245183	-0.002764	2.87	0.013	458	458	blup	-0.00255	0.576	1.16038	0.2459	NA	NA	NA	NA	NA	right-heart-v20201223.invnorm_RVSV.Heart_Left_Ventricle.twas
Heart_Left_Ventricle	../WEIGHTS-ALL//Heart_Left_Ventricle/Heart_Left_Ventricle.ENSG00000141428.12.wgt.RDat	C18orf21	18	33552046	33559241	0.121894	rs12606711	2.27	rs4799409	0.081332	-5.69	-0.722	435	14	enet	0.105	2.96e-08	0.08452	0.9326	NA	NA	NA	NA	NA	right-heart-v20201223.invnorm_RVSV.Heart_Left_Ventricle.twas
Heart_Left_Ventricle	../WEIGHTS-ALL//Heart_Left_Ventricle/Heart_Left_Ventricle.ENSG00000141429.9.wgt.RDat	GALNT1	18	33161081	33291798	0.074635	rs4799792	-3.14	rs17648305	-0.002649	-3.03	0.454	349	4	lasso	0.00992	0.0553	-0.09089	0.9276	NA	NA	NA	NA	NA	right-heart-v20201223.invnorm_RVSV.Heart_Left_Ventricle.twas
Heart_Left_Ventricle	../WEIGHTS-ALL//Heart_Left_Ventricle/Heart_Left_Ventricle.ENSG00000141433.8.wgt.RDat	ADCYAP1	18	907682	912173	0.175769	rs789042	-2.83	rs7238337	0.013622	4.53	0.739	534	534	blup	0.0611	2.3e-05	1.47668	0.1398	NA	NA	NA	NA	NA	right-heart-v20201223.invnorm_RVSV.Heart_Left_Ventricle.twas
Heart_Left_Ventricle	../WEIGHTS-ALL//Heart_Left_Ventricle/Heart_Left_Ventricle.ENSG00000141446.6.wgt.RDat	ESCO1	18	19109242	19180845	0.017921	rs1539862	-1.76	rs4625812	-0.003444	2.63	-0.126	250	1	lasso	-0.00252	0.572	-0.126	0.8997	NA	NA	NA	NA	NA	right-heart-v20201223.invnorm_RVSV.Heart_Left_Ventricle.twas
Heart_Left_Ventricle	../WEIGHTS-ALL//Heart_Left_Ventricle/Heart_Left_Ventricle.ENSG00000141447.12.wgt.RDat	OSBPL1A	18	21742176	21977844	0.162616	rs17203754	3.79	rs880263	0.003981	-3.7	1.598	575	575	blup	0.0153	0.0233	-1.39905	0.1618	NA	NA	NA	NA	NA	right-heart-v20201223.invnorm_RVSV.Heart_Left_Ventricle.twas
Heart_Left_Ventricle	../WEIGHTS-ALL//Heart_Left_Ventricle/Heart_Left_Ventricle.ENSG00000141449.10.wgt.RDat	GREB1L	18	18822203	19105378	0.018347	rs7241299	-1.71	rs1481427	-0.002105	2.38	-0.482	172	4	lasso	-0.00286	0.632	-0.49478	0.6208	NA	NA	NA	NA	NA	right-heart-v20201223.invnorm_RVSV.Heart_Left_Ventricle.twas
Heart_Left_Ventricle	../WEIGHTS-ALL//Heart_Left_Ventricle/Heart_Left_Ventricle.ENSG00000141458.8.wgt.RDat	NPC1	18	21086148	21166862	0.373243	rs10502437	-4.28	rs1788781	0.299592	9.24	-1.903	364	12	enet	0.326	4.36e-25	-2.02565	0.0428	NA	NA	NA	NA	NA	right-heart-v20201223.invnorm_RVSV.Heart_Left_Ventricle.twas
Heart_Left_Ventricle	../WEIGHTS-ALL//Heart_Left_Ventricle/Heart_Left_Ventricle.ENSG00000141469.12.wgt.RDat	SLC14A1	18	43304092	43332485	0.10852	rs534996	2.63	rs473429	0.052564	4.97	-0.1	551	4	lasso	0.0374	0.000799	0.0816	0.935	NA	NA	NA	NA	NA	right-heart-v20201223.invnorm_RVSV.Heart_Left_Ventricle.twas
Heart_Left_Ventricle	../WEIGHTS-ALL//Heart_Left_Ventricle/Heart_Left_Ventricle.ENSG00000141627.9.wgt.RDat	DYM	18	46570039	46987717	0.042435	rs7238552	2.94	rs11662738	-0.003403	-3.31	-1.695	522	522	blup	-0.00202	0.501	2.47022	0.0135	NA	NA	NA	NA	NA	right-heart-v20201223.invnorm_RVSV.Heart_Left_Ventricle.twas
Heart_Left_Ventricle	../WEIGHTS-ALL//Heart_Left_Ventricle/Heart_Left_Ventricle.ENSG00000141644.13.wgt.RDat	MBD1	18	47793252	47808144	0.050381	rs2338887	-3.16	rs2852095	-0.003021	3.22	0.86	595	3	lasso	-0.00159	0.45	1.86171	0.0626	NA	NA	NA	NA	NA	right-heart-v20201223.invnorm_RVSV.Heart_Left_Ventricle.twas
Heart_Left_Ventricle	../WEIGHTS-ALL//Heart_Left_Ventricle/Heart_Left_Ventricle.ENSG00000141646.9.wgt.RDat	SMAD4	18	48554764	48611415	0.136733	rs2848687	4.14	rs4939668	0.011786	3.66	1.103	431	431	blup	0.0026	0.193	0.35964	0.7191	NA	NA	NA	NA	NA	right-heart-v20201223.invnorm_RVSV.Heart_Left_Ventricle.twas
Heart_Left_Ventricle	../WEIGHTS-ALL//Heart_Left_Ventricle/Heart_Left_Ventricle.ENSG00000141664.5.wgt.RDat	ZCCHC2	18	60190240	60254942	0.126309	rs1515684	-2.85	rs12373439	-0.002163	3.6	0.583	431	431	blup	0.0269	0.00395	-0.91518	0.3601	NA	NA	NA	NA	NA	right-heart-v20201223.invnorm_RVSV.Heart_Left_Ventricle.twas
Heart_Left_Ventricle	../WEIGHTS-ALL//Heart_Left_Ventricle/Heart_Left_Ventricle.ENSG00000141682.11.wgt.RDat	PMAIP1	18	57567180	57571538	0.088594	rs12969709	3.49	rs10503027	-0.002821	-3.5	1.911	549	4	lasso	-0.00104	0.397	-0.32572	0.7446	NA	NA	NA	NA	NA	right-heart-v20201223.invnorm_RVSV.Heart_Left_Ventricle.twas
Heart_Left_Ventricle	../WEIGHTS-ALL//Heart_Left_Ventricle/Heart_Left_Ventricle.ENSG00000141759.10.wgt.RDat	TXNL4A	18	77732867	77793949	0.182187	rs4021229	-2.58	rs4799116	0.142647	7.09	-0.643	282	282	blup	0.162	3.47e-12	-0.72593	0.4679	NA	NA	NA	NA	NA	right-heart-v20201223.invnorm_RVSV.Heart_Left_Ventricle.twas
Heart_Left_Ventricle	../WEIGHTS-ALL//Heart_Left_Ventricle/Heart_Left_Ventricle.ENSG00000150636.11.wgt.RDat	CCDC102B	18	66382536	66722426	0.174966	rs8093895	-2.73	rs7238165	-0.003679	-3.39	0.44	515	515	blup	0.0112	0.0451	0.38547	0.6999	NA	NA	NA	NA	NA	right-heart-v20201223.invnorm_RVSV.Heart_Left_Ventricle.twas
Heart_Left_Ventricle	../WEIGHTS-ALL//Heart_Left_Ventricle/Heart_Left_Ventricle.ENSG00000150637.4.wgt.RDat	CD226	18	67498394	67629039	0.035365	rs1788243	-2.21	rs17188953	0.00694	3.12	1.08	526	526	blup	0.00648	0.0977	-0.39149	0.6954	NA	NA	NA	NA	NA	right-heart-v20201223.invnorm_RVSV.Heart_Left_Ventricle.twas
Heart_Left_Ventricle	../WEIGHTS-ALL//Heart_Left_Ventricle/Heart_Left_Ventricle.ENSG00000152217.12.wgt.RDat	SETBP1	18	42260138	42648475	0.030461	rs1461923	2.78	rs7235315	0.004702	2.58	-0.279	416	416	blup	0.000782	0.272	-1.57245	0.1158	NA	NA	NA	NA	NA	right-heart-v20201223.invnorm_RVSV.Heart_Left_Ventricle.twas
Heart_Left_Ventricle	../WEIGHTS-ALL//Heart_Left_Ventricle/Heart_Left_Ventricle.ENSG00000152223.8.wgt.RDat	EPG5	18	43427574	43547240	0.124757	rs534996	2.63	rs3826634	0.004067	3.93	-0.739	513	513	blup	0.0224	0.00779	0.09395	0.9251	NA	NA	NA	NA	NA	right-heart-v20201223.invnorm_RVSV.Heart_Left_Ventricle.twas
Heart_Left_Ventricle	../WEIGHTS-ALL//Heart_Left_Ventricle/Heart_Left_Ventricle.ENSG00000152229.14.wgt.RDat	PSTPIP2	18	43563502	43652226	0.006417	rs4890667	2.73	rs17758320	-0.000933	3.3	-1.15	515	515	blup	0.0129	0.0341	1.67611	0.0937	NA	NA	NA	NA	NA	right-heart-v20201223.invnorm_RVSV.Heart_Left_Ventricle.twas
Heart_Left_Ventricle	../WEIGHTS-ALL//Heart_Left_Ventricle/Heart_Left_Ventricle.ENSG00000152234.11.wgt.RDat	ATP5A1	18	43664110	43684297	0.205803	rs4890667	2.73	rs8089150	0.084039	-5.3	0.674	516	2	lasso	0.0522	8.69e-05	-0.80766	0.4193	NA	NA	NA	NA	NA	right-heart-v20201223.invnorm_RVSV.Heart_Left_Ventricle.twas
Heart_Left_Ventricle	../WEIGHTS-ALL//Heart_Left_Ventricle/Heart_Left_Ventricle.ENSG00000152240.8.wgt.RDat	HAUS1	18	43684301	43708299	0.552514	rs4890667	2.73	rs8098010	0.205491	7.63	-0.253	516	58	enet	0.244	2.89e-18	-1.2588	0.2081	NA	NA	NA	NA	NA	right-heart-v20201223.invnorm_RVSV.Heart_Left_Ventricle.twas
Heart_Left_Ventricle	../WEIGHTS-ALL//Heart_Left_Ventricle/Heart_Left_Ventricle.ENSG00000153391.11.wgt.RDat	INO80C	18	33032194	33077955	0.182161	rs4799792	-3.14	rs12953612	0.077788	-5.04	-0.482	370	3	lasso	0.0598	2.79e-05	0.48288	0.6292	NA	NA	NA	NA	NA	right-heart-v20201223.invnorm_RVSV.Heart_Left_Ventricle.twas
Heart_Left_Ventricle	../WEIGHTS-ALL//Heart_Left_Ventricle/Heart_Left_Ventricle.ENSG00000154040.16.wgt.RDat	CABYR	18	21718942	21741567	0.044771	rs11662595	3.05	rs1565082	-0.0028	3.06	0.772	483	483	blup	0.00771	0.0796	0.24397	0.8073	NA	NA	NA	NA	NA	right-heart-v20201223.invnorm_RVSV.Heart_Left_Ventricle.twas
Heart_Left_Ventricle	../WEIGHTS-ALL//Heart_Left_Ventricle/Heart_Left_Ventricle.ENSG00000154059.5.wgt.RDat	IMPACT	18	22006580	22033499	0.069515	rs17203754	3.79	rs12607255	-0.00247	3.15	-0.482	579	20	enet	0.00954	0.0589	0.2854	0.7753	NA	NA	NA	NA	NA	right-heart-v20201223.invnorm_RVSV.Heart_Left_Ventricle.twas
Heart_Left_Ventricle	../WEIGHTS-ALL//Heart_Left_Ventricle/Heart_Left_Ventricle.ENSG00000154065.12.wgt.RDat	ANKRD29	18	21178890	21242849	0.187473	rs10502437	-4.28	rs1711451	0.112244	6.05	-0.279	381	4	lasso	0.124	1.47e-09	-0.14877	0.8817	NA	NA	NA	NA	NA	right-heart-v20201223.invnorm_RVSV.Heart_Left_Ventricle.twas
Heart_Left_Ventricle	../WEIGHTS-ALL//Heart_Left_Ventricle/Heart_Left_Ventricle.ENSG00000154080.8.wgt.RDat	CHST9	18	24495595	24765281	0.395438	rs585265	-2.73	rs1352037	0.275468	-8.88	-1.282	568	34	enet	0.293	2.98e-22	1.18986	0.2341	NA	NA	NA	NA	NA	right-heart-v20201223.invnorm_RVSV.Heart_Left_Ventricle.twas
Heart_Left_Ventricle	../WEIGHTS-ALL//Heart_Left_Ventricle/Heart_Left_Ventricle.ENSG00000154655.10.wgt.RDat	L3MBTL4	18	5954705	6415236	0.102967	rs4798431	2.54	rs1020045	0.002872	-3.75	-0.583	545	545	blup	-0.000632	0.363	0.3989	0.69	NA	NA	NA	NA	NA	right-heart-v20201223.invnorm_RVSV.Heart_Left_Ventricle.twas
Heart_Left_Ventricle	../WEIGHTS-ALL//Heart_Left_Ventricle/Heart_Left_Ventricle.ENSG00000154845.11.wgt.RDat	PPP4R1	18	9546789	9615238	0.155235	rs29186	2.98	rs681503	0.073106	4.69	-0.842	532	6	lasso	0.0485	0.000151	-0.77159	0.4404	NA	NA	NA	NA	NA	right-heart-v20201223.invnorm_RVSV.Heart_Left_Ventricle.twas
Heart_Left_Ventricle	../WEIGHTS-ALL//Heart_Left_Ventricle/Heart_Left_Ventricle.ENSG00000154856.8.wgt.RDat	APCDD1	18	10454625	10489945	0.111976	rs29186	2.98	rs4797405	-0.003478	3.17	0.69	700	2	lasso	0.00589	0.108	-0.14229	0.8869	NA	NA	NA	NA	NA	right-heart-v20201223.invnorm_RVSV.Heart_Left_Ventricle.twas
Heart_Left_Ventricle	../WEIGHTS-ALL//Heart_Left_Ventricle/Heart_Left_Ventricle.ENSG00000154889.12.wgt.RDat	MPPE1	18	11885685	11908710	0.255284	rs641010	-3.17	rs6505683	0.076972	4.87	0.524	453	2	lasso	0.061	2.32e-05	0.4592	0.6461	NA	NA	NA	NA	NA	right-heart-v20201223.invnorm_RVSV.Heart_Left_Ventricle.twas
Heart_Left_Ventricle	../WEIGHTS-ALL//Heart_Left_Ventricle/Heart_Left_Ventricle.ENSG00000158201.5.wgt.RDat	ABHD3	18	19230858	19284766	0.042138	rs9960865	2.08	rs17645925	-0.000313	2.98	1.476	256	256	blup	-0.00263	0.59	-0.49527	0.6204	NA	NA	NA	NA	NA	right-heart-v20201223.invnorm_RVSV.Heart_Left_Ventricle.twas
Heart_Left_Ventricle	../WEIGHTS-ALL//Heart_Left_Ventricle/Heart_Left_Ventricle.ENSG00000166347.14.wgt.RDat	CYB5A	18	71920531	71959251	0.132921	rs17791389	-3.89	rs9963129	0.166522	6.95	-0.454	646	1	lasso	0.135	2.82e-10	-0.454	0.6498	NA	NA	NA	NA	NA	right-heart-v20201223.invnorm_RVSV.Heart_Left_Ventricle.twas
Heart_Left_Ventricle	../WEIGHTS-ALL//Heart_Left_Ventricle/Heart_Left_Ventricle.ENSG00000166377.15.wgt.RDat	ATP9B	18	76829285	77138283	0.100163	rs11659344	3.47	rs838050	0.001444	-3.54	0.24	455	12	enet	0.0199	0.0114	1.6536	0.0982	NA	NA	NA	NA	NA	right-heart-v20201223.invnorm_RVSV.Heart_Left_Ventricle.twas
Heart_Left_Ventricle	../WEIGHTS-ALL//Heart_Left_Ventricle/Heart_Left_Ventricle.ENSG00000166401.9.wgt.RDat	SERPINB8	18	61637159	61672278	0.074339	rs12605976	-2.58	rs9953733	-0.001302	-3.61	0.935	528	528	blup	0.00551	0.115	0.02665	0.9787	NA	NA	NA	NA	NA	right-heart-v20201223.invnorm_RVSV.Heart_Left_Ventricle.twas
Heart_Left_Ventricle	../WEIGHTS-ALL//Heart_Left_Ventricle/Heart_Left_Ventricle.ENSG00000166479.5.wgt.RDat	TMX3	18	66340925	66382445	0.070707	rs8093895	-2.73	rs1986337	-0.003427	-3.25	1.695	515	4	enet	-0.00221	0.525	-1.87124	0.0613	NA	NA	NA	NA	NA	right-heart-v20201223.invnorm_RVSV.Heart_Left_Ventricle.twas
Heart_Left_Ventricle	../WEIGHTS-ALL//Heart_Left_Ventricle/Heart_Left_Ventricle.ENSG00000166510.9.wgt.RDat	CCDC68	18	52568740	52626739	0.131398	rs8088293	3.4	rs1344011	0.124793	-6.31	0.24	350	2	lasso	0.121	2.45e-09	-0.16673	0.8676	NA	NA	NA	NA	NA	right-heart-v20201223.invnorm_RVSV.Heart_Left_Ventricle.twas
Heart_Left_Ventricle	../WEIGHTS-ALL//Heart_Left_Ventricle/Heart_Left_Ventricle.ENSG00000166845.9.wgt.RDat	C18orf54	18	51884335	51911588	0.033091	rs17539845	-2.97	rs1523854	-0.001578	-2.9	-0.332	333	15	enet	0.00333	0.169	0.84514	0.398	NA	NA	NA	NA	NA	right-heart-v20201223.invnorm_RVSV.Heart_Left_Ventricle.twas
Heart_Left_Ventricle	../WEIGHTS-ALL//Heart_Left_Ventricle/Heart_Left_Ventricle.ENSG00000166974.8.wgt.RDat	MAPRE2	18	32556892	32723434	0.088423	rs4799792	-3.14	rs965	-0.003182	-3.08	0.253	376	1	lasso	0.00253	0.196	-0.253	0.8003	NA	NA	NA	NA	NA	right-heart-v20201223.invnorm_RVSV.Heart_Left_Ventricle.twas
Heart_Left_Ventricle	../WEIGHTS-ALL//Heart_Left_Ventricle/Heart_Left_Ventricle.ENSG00000167088.6.wgt.RDat	SNRPD1	18	19192228	19210098	0.056903	rs1539862	-1.76	rs4800278	0.029882	3.8	0.568	249	249	blup	0.00923	0.0619	0.062	0.9506	NA	NA	NA	NA	NA	right-heart-v20201223.invnorm_RVSV.Heart_Left_Ventricle.twas
Heart_Left_Ventricle	../WEIGHTS-ALL//Heart_Left_Ventricle/Heart_Left_Ventricle.ENSG00000167216.12.wgt.RDat	KATNAL2	18	44497469	44627658	0.104216	rs12457104	-2.84	rs512699	0.030609	4.8	1.372	519	519	blup	0.0328	0.00161	1.7892	0.0736	NA	NA	NA	NA	NA	right-heart-v20201223.invnorm_RVSV.Heart_Left_Ventricle.twas
Heart_Left_Ventricle	../WEIGHTS-ALL//Heart_Left_Ventricle/Heart_Left_Ventricle.ENSG00000167220.7.wgt.RDat	HDHD2	18	44634434	44676891	0.026589	rs12457104	-2.84	rs9304346	-0.003463	2.87	0.05	515	515	blup	-0.00111	0.403	1.42169	0.1551	NA	NA	NA	NA	NA	right-heart-v20201223.invnorm_RVSV.Heart_Left_Ventricle.twas
Heart_Left_Ventricle	../WEIGHTS-ALL//Heart_Left_Ventricle/Heart_Left_Ventricle.ENSG00000168234.8.wgt.RDat	TTC39C	18	21572737	21715574	0.126405	rs11662595	3.05	rs10164271	0.003108	-3.66	0.088	414	3	lasso	-0.00222	0.527	-0.60269	0.5467	NA	NA	NA	NA	NA	right-heart-v20201223.invnorm_RVSV.Heart_Left_Ventricle.twas
Heart_Left_Ventricle	../WEIGHTS-ALL//Heart_Left_Ventricle/Heart_Left_Ventricle.ENSG00000168461.8.wgt.RDat	RAB31	18	9708162	9862548	0.046799	rs29186	2.98	rs733569	-0.002482	-3.36	0.228	572	2	lasso	-0.00244	0.558	-1.26572	0.2056	NA	NA	NA	NA	NA	right-heart-v20201223.invnorm_RVSV.Heart_Left_Ventricle.twas
Heart_Left_Ventricle	../WEIGHTS-ALL//Heart_Left_Ventricle/Heart_Left_Ventricle.ENSG00000168502.13.wgt.RDat	SOGA2	18	8705659	8832776	0.201985	rs12606303	4.31	rs470450	0.09615	-5.88	-0.643	695	3	lasso	0.0926	1.94e-07	0.57859	0.5629	NA	NA	NA	NA	NA	right-heart-v20201223.invnorm_RVSV.Heart_Left_Ventricle.twas
Heart_Left_Ventricle	../WEIGHTS-ALL//Heart_Left_Ventricle/Heart_Left_Ventricle.ENSG00000168675.14.wgt.RDat	LDLRAD4	18	13217497	13652754	0.090001	rs17608330	2.65	rs888263	0.003776	-3.21	0.878	468	468	blup	-0.00182	0.477	-1.40229	0.1608	NA	NA	NA	NA	NA	right-heart-v20201223.invnorm_RVSV.Heart_Left_Ventricle.twas
Heart_Left_Ventricle	../WEIGHTS-ALL//Heart_Left_Ventricle/Heart_Left_Ventricle.ENSG00000170677.5.wgt.RDat	SOCS6	18	67956137	67997436	0.238235	rs1788243	-2.21	rs7242186	0.034013	-4.72	0.385	418	418	blup	0.0603	2.6e-05	-1.16309	0.2448	NA	NA	NA	NA	NA	right-heart-v20201223.invnorm_RVSV.Heart_Left_Ventricle.twas
Heart_Left_Ventricle	../WEIGHTS-ALL//Heart_Left_Ventricle/Heart_Left_Ventricle.ENSG00000171791.10.wgt.RDat	BCL2	18	60790579	60987361	0.205983	rs2850768	3.94	rs2062010	0.037071	4.71	0.86	503	503	blup	0.0464	0.000207	1.50765	0.1316	NA	NA	NA	NA	NA	right-heart-v20201223.invnorm_RVSV.Heart_Left_Ventricle.twas
Heart_Left_Ventricle	../WEIGHTS-ALL//Heart_Left_Ventricle/Heart_Left_Ventricle.ENSG00000171885.9.wgt.RDat	AQP4	18	24432002	24445782	0.057534	rs920308	-2.93	rs16943380	0.00964	-3.38	1.103	588	1	lasso	0.0192	0.0127	-1.103	0.27	NA	NA	NA	NA	NA	right-heart-v20201223.invnorm_RVSV.Heart_Left_Ventricle.twas
Heart_Left_Ventricle	../WEIGHTS-ALL//Heart_Left_Ventricle/Heart_Left_Ventricle.ENSG00000172175.8.wgt.RDat	MALT1	18	56338618	56417371	0.065404	rs17064916	-3.53	rs9946290	0.003623	-3.76	0.279	567	1	lasso	-0.00212	0.513	-0.279	0.7802	NA	NA	NA	NA	NA	right-heart-v20201223.invnorm_RVSV.Heart_Left_Ventricle.twas
Heart_Left_Ventricle	../WEIGHTS-ALL//Heart_Left_Ventricle/Heart_Left_Ventricle.ENSG00000172466.11.wgt.RDat	ZNF24	18	32912176	32925446	0.109988	rs4799792	-3.14	rs2032729	-0.00277	-3.83	0.524	404	404	blup	0.0184	0.0146	-0.58273	0.5601	NA	NA	NA	NA	NA	right-heart-v20201223.invnorm_RVSV.Heart_Left_Ventricle.twas
Heart_Left_Ventricle	../WEIGHTS-ALL//Heart_Left_Ventricle/Heart_Left_Ventricle.ENSG00000175322.7.wgt.RDat	ZNF519	18	14057456	14132489	0.241074	rs1107721	-2.84	rs11659850	0.24301	8.23	1.555	279	6	lasso	0.232	2.24e-17	1.34999	0.177	NA	NA	NA	NA	NA	right-heart-v20201223.invnorm_RVSV.Heart_Left_Ventricle.twas
Heart_Left_Ventricle	../WEIGHTS-ALL//Heart_Left_Ventricle/Heart_Left_Ventricle.ENSG00000175886.9.wgt.RDat	RPL7AP66	18	36914836	36915639	0.006542	rs10502715	2.81	rs2187323	-0.002744	2.45	0.426	336	9	enet	0.00443	0.139	0.36249	0.717	NA	NA	NA	NA	NA	right-heart-v20201223.invnorm_RVSV.Heart_Left_Ventricle.twas
Heart_Left_Ventricle	../WEIGHTS-ALL//Heart_Left_Ventricle/Heart_Left_Ventricle.ENSG00000176194.13.wgt.RDat	CIDEA	18	12254318	12277594	0.040684	rs641010	-3.17	rs12961839	0.00033	3.01	-1.311	433	16	enet	0.013	0.034	-0.29548	0.7676	NA	NA	NA	NA	NA	right-heart-v20201223.invnorm_RVSV.Heart_Left_Ventricle.twas
Heart_Left_Ventricle	../WEIGHTS-ALL//Heart_Left_Ventricle/Heart_Left_Ventricle.ENSG00000176225.8.wgt.RDat	RTTN	18	67671029	67873181	0.054045	rs1788243	-2.21	rs3844138	-0.002728	-3.13	-0.063	426	20	enet	-0.00181	0.475	-0.16134	0.8718	NA	NA	NA	NA	NA	right-heart-v20201223.invnorm_RVSV.Heart_Left_Ventricle.twas
Heart_Left_Ventricle	../WEIGHTS-ALL//Heart_Left_Ventricle/Heart_Left_Ventricle.ENSG00000176624.9.wgt.RDat	MEX3C	18	48700920	48744674	0.21423	rs2848687	4.14	rs12458916	0.064513	-4.5	0.088	409	409	blup	0.0361	0.000972	-0.48133	0.6303	NA	NA	NA	NA	NA	right-heart-v20201223.invnorm_RVSV.Heart_Left_Ventricle.twas
Heart_Left_Ventricle	../WEIGHTS-ALL//Heart_Left_Ventricle/Heart_Left_Ventricle.ENSG00000176641.6.wgt.RDat	RNF152	18	59475296	59561480	0.255055	rs4941026	-2.81	rs9963722	0.048182	-4.84	-0.598	537	8	enet	0.0682	7.91e-06	1.10669	0.2684	NA	NA	NA	NA	NA	right-heart-v20201223.invnorm_RVSV.Heart_Left_Ventricle.twas
Heart_Left_Ventricle	../WEIGHTS-ALL//Heart_Left_Ventricle/Heart_Left_Ventricle.ENSG00000176890.11.wgt.RDat	TYMS	18	657604	673578	0.062352	rs789042	-2.83	rs1383226	0.001339	3.63	-1.372	622	1	lasso	0.00957	0.0585	-1.372	0.1701	NA	NA	NA	NA	NA	right-heart-v20201223.invnorm_RVSV.Heart_Left_Ventricle.twas
Heart_Left_Ventricle	../WEIGHTS-ALL//Heart_Left_Ventricle/Heart_Left_Ventricle.ENSG00000177150.8.wgt.RDat	FAM210A	18	13663346	13726658	0.074122	rs1107721	-2.84	rs17693663	0.001648	-3.4	1.598	471	13	enet	0.0248	0.0054	0.32482	0.7453	NA	NA	NA	NA	NA	right-heart-v20201223.invnorm_RVSV.Heart_Left_Ventricle.twas
Heart_Left_Ventricle	../WEIGHTS-ALL//Heart_Left_Ventricle/Heart_Left_Ventricle.ENSG00000177337.3.wgt.RDat	DLGAP1-AS1	18	3593730	3598350	0.26339	rs16944640	2.75	rs2240898	0.048795	4.69	0.305	549	5	lasso	0.0589	3.21e-05	0.37136	0.7104	NA	NA	NA	NA	NA	right-heart-v20201223.invnorm_RVSV.Heart_Left_Ventricle.twas
Heart_Left_Ventricle	../WEIGHTS-ALL//Heart_Left_Ventricle/Heart_Left_Ventricle.ENSG00000178184.11.wgt.RDat	PARD6G	18	77915115	78005429	0.081349	rs12607836	2.31	rs12455687	0.018732	4.03	0.468	194	3	lasso	0.0193	0.0125	0.30045	0.7638	NA	NA	NA	NA	NA	right-heart-v20201223.invnorm_RVSV.Heart_Left_Ventricle.twas
Heart_Left_Ventricle	../WEIGHTS-ALL//Heart_Left_Ventricle/Heart_Left_Ventricle.ENSG00000178342.4.wgt.RDat	KCNG2	18	77623668	77660184	0.04791	rs4021229	-2.58	rs3809935	-0.002435	-3.43	0.524	365	365	blup	0.00238	0.201	-0.84967	0.3955	NA	NA	NA	NA	NA	right-heart-v20201223.invnorm_RVSV.Heart_Left_Ventricle.twas
Heart_Left_Ventricle	../WEIGHTS-ALL//Heart_Left_Ventricle/Heart_Left_Ventricle.ENSG00000180011.6.wgt.RDat	ZADH2	18	72907063	72921303	0.072154	rs7506552	3.17	rs1866730	0.020434	4.03	-0.228	542	8	enet	0.0427	0.000362	-0.35548	0.7222	NA	NA	NA	NA	NA	right-heart-v20201223.invnorm_RVSV.Heart_Left_Ventricle.twas
Heart_Left_Ventricle	../WEIGHTS-ALL//Heart_Left_Ventricle/Heart_Left_Ventricle.ENSG00000183287.9.wgt.RDat	CCBE1	18	57098172	57364473	0.433627	rs12969709	3.49	rs663452	0.079463	6.29	-0.935	603	603	blup	0.184	9.6e-14	-0.70064	0.4835	NA	NA	NA	NA	NA	right-heart-v20201223.invnorm_RVSV.Heart_Left_Ventricle.twas
Heart_Left_Ventricle	../WEIGHTS-ALL//Heart_Left_Ventricle/Heart_Left_Ventricle.ENSG00000186496.6.wgt.RDat	ZNF396	18	32946661	32957301	0.054858	rs4799792	-3.14	rs1060758	0.017564	-3.85	1.058	390	2	lasso	0.0305	0.00227	-1.35958	0.174	NA	NA	NA	NA	NA	right-heart-v20201223.invnorm_RVSV.Heart_Left_Ventricle.twas
Heart_Left_Ventricle	../WEIGHTS-ALL//Heart_Left_Ventricle/Heart_Left_Ventricle.ENSG00000186812.8.wgt.RDat	ZNF397	18	32821000	32847097	0.022409	rs4799792	-3.14	rs1060758	-0.003681	2.85	1.058	396	396	blup	0.000805	0.271	0.90121	0.3675	NA	NA	NA	NA	NA	right-heart-v20201223.invnorm_RVSV.Heart_Left_Ventricle.twas
Heart_Left_Ventricle	../WEIGHTS-ALL//Heart_Left_Ventricle/Heart_Left_Ventricle.ENSG00000186814.8.wgt.RDat	ZSCAN30	18	32831032	32870196	0.014496	rs4799792	-3.14	rs2278464	0.004657	-2.72	1.058	406	406	blup	0.0067	0.0942	-1.23049	0.2185	NA	NA	NA	NA	NA	right-heart-v20201223.invnorm_RVSV.Heart_Left_Ventricle.twas
Heart_Left_Ventricle	../WEIGHTS-ALL//Heart_Left_Ventricle/Heart_Left_Ventricle.ENSG00000187773.7.wgt.RDat	FAM69C	18	72102963	72125179	0.377666	rs17791389	-3.89	rs2346058	0.109365	6.51	-2.409	556	8	lasso	0.14	1.2e-10	-2.07038	0.0384	NA	NA	NA	NA	NA	right-heart-v20201223.invnorm_RVSV.Heart_Left_Ventricle.twas
Heart_Left_Ventricle	../WEIGHTS-ALL//Heart_Left_Ventricle/Heart_Left_Ventricle.ENSG00000197563.5.wgt.RDat	PIGN	18	59710800	59854351	0.135525	rs1515684	-2.85	rs3752093	0.024182	-4.29	0.138	511	6	lasso	0.0362	0.000964	-0.07915	0.9369	NA	NA	NA	NA	NA	right-heart-v20201223.invnorm_RVSV.Heart_Left_Ventricle.twas
Heart_Left_Ventricle	../WEIGHTS-ALL//Heart_Left_Ventricle/Heart_Left_Ventricle.ENSG00000198081.6.wgt.RDat	ZBTB14	18	5289018	5297052	0.04245	rs12965086	3.31	rs1395065	0.001856	-3.18	0.1	510	2	lasso	0.0257	0.00473	-0.1	0.9203	NA	NA	NA	NA	NA	right-heart-v20201223.invnorm_RVSV.Heart_Left_Ventricle.twas
Heart_Left_Ventricle	../WEIGHTS-ALL//Heart_Left_Ventricle/Heart_Left_Ventricle.ENSG00000198795.6.wgt.RDat	ZNF521	18	22641890	22932154	0.014461	rs12326933	-3.81	rs7240642	-0.002016	3.38	-0.974	484	2	lasso	0.0149	0.0248	-1.55599	0.1197	NA	NA	NA	NA	NA	right-heart-v20201223.invnorm_RVSV.Heart_Left_Ventricle.twas
Heart_Left_Ventricle	../WEIGHTS-ALL//Heart_Left_Ventricle/Heart_Left_Ventricle.ENSG00000198796.6.wgt.RDat	ALPK2	18	56148479	56296189	0.20167	rs17064916	-3.53	rs9960620	0.077197	4.76	0.755	565	565	blup	0.0872	4.43e-07	-0.28261	0.7775	NA	NA	NA	NA	NA	right-heart-v20201223.invnorm_RVSV.Heart_Left_Ventricle.twas
Heart_Left_Ventricle	../WEIGHTS-ALL//Heart_Left_Ventricle/Heart_Left_Ventricle.ENSG00000206432.4.wgt.RDat	TMEM200C	18	5882071	5895954	0.020561	rs12965086	3.31	rs4798428	-0.003111	3.07	0.69	523	523	blup	0.0126	0.0357	-0.70632	0.48	NA	NA	NA	NA	NA	right-heart-v20201223.invnorm_RVSV.Heart_Left_Ventricle.twas
Heart_Left_Ventricle	../WEIGHTS-ALL//Heart_Left_Ventricle/Heart_Left_Ventricle.ENSG00000215421.5.wgt.RDat	ZNF407	18	72265106	72777625	0.087433	rs7506552	3.17	rs12104072	-0.003004	3.48	-0.454	529	2	lasso	-0.00138	0.429	-0.43975	0.6601	NA	NA	NA	NA	NA	right-heart-v20201223.invnorm_RVSV.Heart_Left_Ventricle.twas
Heart_Left_Ventricle	../WEIGHTS-ALL//Heart_Left_Ventricle/Heart_Left_Ventricle.ENSG00000215492.5.wgt.RDat	HNRNPA1P7	18	29991471	29992832	0.026767	rs12607965	-3.08	rs1705465	-0.003473	3.27	-2.543	425	1	lasso	0.00428	0.143	-2.543	0.011	NA	NA	NA	NA	NA	right-heart-v20201223.invnorm_RVSV.Heart_Left_Ventricle.twas
Heart_Left_Ventricle	../WEIGHTS-ALL//Heart_Left_Ventricle/Heart_Left_Ventricle.ENSG00000221887.4.wgt.RDat	HMSD	18	61616535	61636020	0.016597	rs12605976	-2.58	rs1363013	-0.002262	-3.04	-1.476	536	5	enet	-0.00153	0.444	0.24254	0.8084	NA	NA	NA	NA	NA	right-heart-v20201223.invnorm_RVSV.Heart_Left_Ventricle.twas
Heart_Left_Ventricle	../WEIGHTS-ALL//Heart_Left_Ventricle/Heart_Left_Ventricle.ENSG00000226742.3.wgt.RDat	HSBP1L1	18	77724561	77730822	0.132963	rs4021229	-2.58	rs11664762	0.024816	-4.46	0.598	316	10	enet	0.017	0.0181	-1.03917	0.2987	NA	NA	NA	NA	NA	right-heart-v20201223.invnorm_RVSV.Heart_Left_Ventricle.twas
Heart_Left_Ventricle	../WEIGHTS-ALL//Heart_Left_Ventricle/Heart_Left_Ventricle.ENSG00000227279.1.wgt.RDat	AC015933.2	18	25534483	25543651	0.007576	rs7235990	-2.94	rs9965078	0.001803	2.91	0.176	443	1	lasso	0.0165	0.0194	0.176	0.8603	NA	NA	NA	NA	NA	right-heart-v20201223.invnorm_RVSV.Heart_Left_Ventricle.twas
Heart_Left_Ventricle	../WEIGHTS-ALL//Heart_Left_Ventricle/Heart_Left_Ventricle.ENSG00000235297.3.wgt.RDat	FAUP1	18	72057119	72057532	0.046051	rs17791389	-3.89	rs12953403	-0.003707	-3.65	0.598	589	2	lasso	-0.00293	0.646	-0.57198	0.5673	NA	NA	NA	NA	NA	right-heart-v20201223.invnorm_RVSV.Heart_Left_Ventricle.twas
Heart_Left_Ventricle	../WEIGHTS-ALL//Heart_Left_Ventricle/Heart_Left_Ventricle.ENSG00000255112.2.wgt.RDat	CHMP1B	18	11851395	11854448	0.092769	rs641010	-3.17	rs12456555	-0.003064	2.94	-0.126	453	1	lasso	0.000898	0.266	-0.126	0.8997	NA	NA	NA	NA	NA	right-heart-v20201223.invnorm_RVSV.Heart_Left_Ventricle.twas
Heart_Left_Ventricle	../WEIGHTS-ALL//Heart_Left_Ventricle/Heart_Left_Ventricle.ENSG00000256616.2.wgt.RDat	RP11-815J4.6	18	12073231	12076653	0.038507	rs641010	-3.17	rs7240023	0.045176	-3.77	0.806	426	1	lasso	0.0203	0.0107	-0.806	0.4202	NA	NA	NA	NA	NA	right-heart-v20201223.invnorm_RVSV.Heart_Left_Ventricle.twas
Heart_Left_Ventricle	../WEIGHTS-ALL//Heart_Left_Ventricle/Heart_Left_Ventricle.ENSG00000257267.1.wgt.RDat	ZNF271	18	32870246	32890730	0.04944	rs4799792	-3.14	rs8096745	0.00663	-3.16	-0.482	406	7	enet	0.00209	0.212	-0.83668	0.4028	NA	NA	NA	NA	NA	right-heart-v20201223.invnorm_RVSV.Heart_Left_Ventricle.twas
Heart_Left_Ventricle	../WEIGHTS-ALL//Heart_Left_Ventricle/Heart_Left_Ventricle.ENSG00000259985.1.wgt.RDat	RP11-549B18.1	18	29265618	29266786	0.013687	rs12607965	-3.08	rs4799570	0.006151	3.15	0.266	469	469	blup	0.0162	0.0204	-0.71478	0.4747	NA	NA	NA	NA	NA	right-heart-v20201223.invnorm_RVSV.Heart_Left_Ventricle.twas
Heart_Left_Ventricle	../WEIGHTS-ALL//Heart_Left_Ventricle/Heart_Left_Ventricle.ENSG00000260552.1.wgt.RDat	RP11-49I11.1	18	33759959	33767411	0.157725	rs591873	2.99	rs7242481	0.037604	4.57	-0.126	512	9	enet	0.0457	0.000231	0.2826	0.7775	NA	NA	NA	NA	NA	right-heart-v20201223.invnorm_RVSV.Heart_Left_Ventricle.twas
Heart_Left_Ventricle	../WEIGHTS-ALL//Heart_Left_Ventricle/Heart_Left_Ventricle.ENSG00000260747.1.wgt.RDat	RP11-421N8.1	18	65945039	65945480	0.211646	rs17078113	-2.26	rs4075793	-0.001848	3.8	-0.706	605	605	blup	0.00138	0.242	-0.67632	0.4988	NA	NA	NA	NA	NA	right-heart-v20201223.invnorm_RVSV.Heart_Left_Ventricle.twas
Heart_Left_Ventricle	../WEIGHTS-ALL//Heart_Left_Ventricle/Heart_Left_Ventricle.ENSG00000261126.3.wgt.RDat	RBFADN	18	77806900	77853362	0.403229	rs4021229	-2.58	rs1715230	0.331867	9.56	-0.706	280	6	lasso	0.363	2.34e-28	-0.60238	0.5469	NA	NA	NA	NA	NA	right-heart-v20201223.invnorm_RVSV.Heart_Left_Ventricle.twas
Heart_Left_Ventricle	../WEIGHTS-ALL//Heart_Left_Ventricle/Heart_Left_Ventricle.ENSG00000261521.1.wgt.RDat	RP11-408H20.1	18	28638806	28639359	0.052864	rs8093731	-2.99	rs10084050	0.011719	-3.72	0.69	497	3	lasso	0.00906	0.0636	-0.48448	0.628	NA	NA	NA	NA	NA	right-heart-v20201223.invnorm_RVSV.Heart_Left_Ventricle.twas
Heart_Left_Ventricle	../WEIGHTS-ALL//Heart_Left_Ventricle/Heart_Left_Ventricle.ENSG00000262001.1.wgt.RDat	DLGAP1-AS2	18	3602998	3608334	0.166821	rs16944640	2.75	rs3888654	0.000557	-3.84	0.013	542	542	blup	9.03e-06	0.318	0.8509	0.3948	NA	NA	NA	NA	NA	right-heart-v20201223.invnorm_RVSV.Heart_Left_Ventricle.twas
Heart_Left_Ventricle	../WEIGHTS-ALL//Heart_Left_Ventricle/Heart_Left_Ventricle.ENSG00000263006.2.wgt.RDat	ROCK1P1	18	109065	122219	0.38181	rs7234528	-2.54	rs4797876	0.232896	8.13	2.108	310	3	lasso	0.253	5.04e-19	1.90673	0.0566	NA	NA	NA	NA	NA	right-heart-v20201223.invnorm_RVSV.Heart_Left_Ventricle.twas
Heart_Left_Ventricle	../WEIGHTS-ALL//Heart_Left_Ventricle/Heart_Left_Ventricle.ENSG00000263753.2.wgt.RDat	LINC00667	18	5238598	5246507	0.567321	rs12965086	3.31	rs11877315	0.248976	8.76	0.806	500	39	enet	0.319	2.05e-24	1.62519	0.1041	NA	NA	NA	NA	NA	right-heart-v20201223.invnorm_RVSV.Heart_Left_Ventricle.twas
Heart_Left_Ventricle	../WEIGHTS-ALL//Heart_Left_Ventricle/Heart_Left_Ventricle.ENSG00000263847.1.wgt.RDat	RP11-143J12.3	18	9112402	9115875	0.104208	rs556991	-2.93	rs6506637	0.002942	2.99	-2.512	527	2	lasso	0.00638	0.0994	-2.45584	0.0141	NA	NA	NA	NA	NA	right-heart-v20201223.invnorm_RVSV.Heart_Left_Ventricle.twas
Heart_Left_Ventricle	../WEIGHTS-ALL//Heart_Left_Ventricle/Heart_Left_Ventricle.ENSG00000263916.1.wgt.RDat	RP11-110H1.4	18	47010906	47012519	0.074112	rs7238552	2.94	rs12606544	0.006151	-3.45	0.138	526	13	enet	0.00688	0.0914	0.15269	0.8786	NA	NA	NA	NA	NA	right-heart-v20201223.invnorm_RVSV.Heart_Left_Ventricle.twas
Heart_Left_Ventricle	../WEIGHTS-ALL//Heart_Left_Ventricle/Heart_Left_Ventricle.ENSG00000264012.1.wgt.RDat	RP11-627G18.2	18	19755426	19756623	0.031818	rs607660	-3.83	rs12607689	-0.002929	-2.77	-2.776	330	330	blup	0.00401	0.15	0.75348	0.4512	NA	NA	NA	NA	NA	right-heart-v20201223.invnorm_RVSV.Heart_Left_Ventricle.twas
Heart_Left_Ventricle	../WEIGHTS-ALL//Heart_Left_Ventricle/Heart_Left_Ventricle.ENSG00000264235.1.wgt.RDat	RP13-270P17.1	18	3255434	3261848	0.060448	rs16944640	2.75	rs7236817	-0.001601	3.01	0.454	486	1	lasso	0.0596	2.86e-05	0.454	0.6498	NA	NA	NA	NA	NA	right-heart-v20201223.invnorm_RVSV.Heart_Left_Ventricle.twas
Heart_Left_Ventricle	../WEIGHTS-ALL//Heart_Left_Ventricle/Heart_Left_Ventricle.ENSG00000264247.1.wgt.RDat	LINC00909	18	72259010	72265744	0.048526	rs7506552	3.17	rs8088127	0.000252	-3.54	-0.772	529	529	blup	-0.000217	0.333	0.01109	0.9912	NA	NA	NA	NA	NA	right-heart-v20201223.invnorm_RVSV.Heart_Left_Ventricle.twas
Heart_Left_Ventricle	../WEIGHTS-ALL//Heart_Left_Ventricle/Heart_Left_Ventricle.ENSG00000264433.1.wgt.RDat	RP11-720L2.3	18	317099	317366	0.03875	rs7234528	-2.54	rs11081025	-0.002687	3.27	0.292	446	8	enet	0.00972	0.0571	1.10037	0.2712	NA	NA	NA	NA	NA	right-heart-v20201223.invnorm_RVSV.Heart_Left_Ventricle.twas
Heart_Left_Ventricle	../WEIGHTS-ALL//Heart_Left_Ventricle/Heart_Left_Ventricle.ENSG00000264514.1.wgt.RDat	RP11-720L2.4	18	316737	319165	0.00351	rs7234528	-2.54	rs1004961	0.003128	3.25	-0.824	445	445	blup	0.0116	0.0425	-1.53362	0.1251	NA	NA	NA	NA	NA	right-heart-v20201223.invnorm_RVSV.Heart_Left_Ventricle.twas
Heart_Left_Ventricle	../WEIGHTS-ALL//Heart_Left_Ventricle/Heart_Left_Ventricle.ENSG00000264575.1.wgt.RDat	LINC00526	18	5236723	5237824	0.130975	rs8083933	3	rs9962753	-0.003706	3.11	-1.015	498	498	blup	0.00243	0.199	0.7721	0.4401	NA	NA	NA	NA	NA	right-heart-v20201223.invnorm_RVSV.Heart_Left_Ventricle.twas
Heart_Left_Ventricle	../WEIGHTS-ALL//Heart_Left_Ventricle/Heart_Left_Ventricle.ENSG00000265158.1.wgt.RDat	LRRC37A7P	18	29304161	29306919	0.053492	rs12607965	-3.08	rs3764478	0.002162	-3.26	1.058	482	14	enet	0.0181	0.0152	-1.99691	0.0458	NA	NA	NA	NA	NA	right-heart-v20201223.invnorm_RVSV.Heart_Left_Ventricle.twas
Heart_Left_Ventricle	../WEIGHTS-ALL//Heart_Left_Ventricle/Heart_Left_Ventricle.ENSG00000265399.1.wgt.RDat	RP13-270P17.2	18	3190395	3247275	0.177002	rs16944640	2.75	rs4798075	0.023961	-3.85	-0.454	491	8	enet	0.0436	0.00032	-0.99577	0.3194	NA	NA	NA	NA	NA	right-heart-v20201223.invnorm_RVSV.Heart_Left_Ventricle.twas
Heart_Left_Ventricle	../WEIGHTS-ALL//Heart_Left_Ventricle/Heart_Left_Ventricle.ENSG00000265485.1.wgt.RDat	RP11-449D8.1	18	22208146	22242162	0.103157	rs12326933	-3.81	rs17187772	0.000249	-3.68	1.514	586	586	blup	0.0134	0.0318	-0.26219	0.7932	NA	NA	NA	NA	NA	right-heart-v20201223.invnorm_RVSV.Heart_Left_Ventricle.twas
Heart_Left_Ventricle	../WEIGHTS-ALL//Heart_Left_Ventricle/Heart_Left_Ventricle.ENSG00000265681.2.wgt.RDat	RPL17	18	47014854	47018906	0.023156	rs7238552	2.94	rs4556888	-0.00352	-3.13	-1.015	528	528	blup	0.000225	0.304	0.4584	0.6467	NA	NA	NA	NA	NA	right-heart-v20201223.invnorm_RVSV.Heart_Left_Ventricle.twas
Heart_Left_Ventricle	../WEIGHTS-ALL//Heart_Left_Ventricle/Heart_Left_Ventricle.ENSG00000265750.1.wgt.RDat	RP11-799B12.4	18	21740742	21742007	0.156097	rs11662595	3.05	rs1049684	0.045429	4.96	-0.088	494	3	lasso	0.0511	0.000103	0.15594	0.8761	NA	NA	NA	NA	NA	right-heart-v20201223.invnorm_RVSV.Heart_Left_Ventricle.twas
Heart_Left_Ventricle	../WEIGHTS-ALL//Heart_Left_Ventricle/Heart_Left_Ventricle.ENSG00000265778.1.wgt.RDat	RP11-17M16.2	18	74203608	74205487	0.055462	rs589811	3.62	rs11662423	-0.001595	3.52	0.215	583	1	lasso	0.00242	0.2	0.215	0.8298	NA	NA	NA	NA	NA	right-heart-v20201223.invnorm_RVSV.Heart_Left_Ventricle.twas
Heart_Left_Ventricle	../WEIGHTS-ALL//Heart_Left_Ventricle/Heart_Left_Ventricle.ENSG00000266258.1.wgt.RDat	RP11-41O4.1	18	68002675	68019695	0.011734	rs1788243	-2.21	rs2465169	0.00036	3.36	-0.358	410	410	blup	0.00171	0.227	-0.08697	0.9307	NA	NA	NA	NA	NA	right-heart-v20201223.invnorm_RVSV.Heart_Left_Ventricle.twas
Heart_Left_Ventricle	../WEIGHTS-ALL//Heart_Left_Ventricle/Heart_Left_Ventricle.ENSG00000266304.1.wgt.RDat	RP11-484N16.1	18	68003165	68004546	0.013581	rs1788243	-2.21	rs2304378	-0.003384	-3.13	0.253	408	3	lasso	0.00333	0.169	-0.12026	0.9043	NA	NA	NA	NA	NA	right-heart-v20201223.invnorm_RVSV.Heart_Left_Ventricle.twas
Heart_Left_Ventricle	../WEIGHTS-ALL//Heart_Left_Ventricle/Heart_Left_Ventricle.ENSG00000267010.1.wgt.RDat	RP11-108P20.1	18	56419380	56421709	0.094511	rs17064916	-3.53	rs12458537	0.009021	-3.75	0.279	579	3	lasso	0.0136	0.0305	-0.37613	0.7068	NA	NA	NA	NA	NA	right-heart-v20201223.invnorm_RVSV.Heart_Left_Ventricle.twas
Heart_Left_Ventricle	../WEIGHTS-ALL//Heart_Left_Ventricle/Heart_Left_Ventricle.ENSG00000267013.1.wgt.RDat	CTD-2171N6.1	18	52773135	52791537	0.026246	rs8088293	3.4	rs4800983	0.000822	-3.36	-2.346	390	390	blup	0.00916	0.0626	0.55516	0.5788	NA	NA	NA	NA	NA	right-heart-v20201223.invnorm_RVSV.Heart_Left_Ventricle.twas
Heart_Left_Ventricle	../WEIGHTS-ALL//Heart_Left_Ventricle/Heart_Left_Ventricle.ENSG00000267040.2.wgt.RDat	RP11-35G9.3	18	55297534	55336528	0.038768	rs515897	3.34	rs2032938	0.000178	3.33	-0.659	549	549	blup	0.00258	0.194	0.37731	0.7059	NA	NA	NA	NA	NA	right-heart-v20201223.invnorm_RVSV.Heart_Left_Ventricle.twas
Heart_Left_Ventricle	../WEIGHTS-ALL//Heart_Left_Ventricle/Heart_Left_Ventricle.ENSG00000267069.1.wgt.RDat	RP11-64C12.8	18	12288307	12291487	0.200275	rs641010	-3.17	rs7232427	0.057176	-4.28	-2.157	430	4	lasso	0.0231	0.00701	2.13884	0.0324	NA	NA	NA	NA	NA	right-heart-v20201223.invnorm_RVSV.Heart_Left_Ventricle.twas
Heart_Left_Ventricle	../WEIGHTS-ALL//Heart_Left_Ventricle/Heart_Left_Ventricle.ENSG00000267150.1.wgt.RDat	RP11-411B10.2	18	14089934	14091018	0.067076	rs1107721	-2.84	rs7236163	0.04019	4.12	0.279	292	2	lasso	0.0275	0.00356	0.95466	0.3398	NA	NA	NA	NA	NA	right-heart-v20201223.invnorm_RVSV.Heart_Left_Ventricle.twas
Heart_Left_Ventricle	../WEIGHTS-ALL//Heart_Left_Ventricle/Heart_Left_Ventricle.ENSG00000267199.1.wgt.RDat	RP11-861E21.2	18	12438889	12446510	0.312711	rs7241650	-2.54	rs12455481	0.062337	-5.72	0.138	410	9	lasso	0.148	3.3e-11	0.1217	0.9031	NA	NA	NA	NA	NA	right-heart-v20201223.invnorm_RVSV.Heart_Left_Ventricle.twas
Heart_Left_Ventricle	../WEIGHTS-ALL//Heart_Left_Ventricle/Heart_Left_Ventricle.ENSG00000267251.1.wgt.RDat	AC139100.3	18	77941563	77960875	0.025903	rs4021229	-2.58	rs12604993	-0.002064	-2.74	0.789	224	224	blup	-0.000248	0.335	-1.25289	0.2102	NA	NA	NA	NA	NA	right-heart-v20201223.invnorm_RVSV.Heart_Left_Ventricle.twas
Heart_Left_Ventricle	../WEIGHTS-ALL//Heart_Left_Ventricle/Heart_Left_Ventricle.ENSG00000267257.1.wgt.RDat	RP11-1151B14.4	18	56205457	56205784	0.178215	rs17064916	-3.53	rs12456021	0.102492	-5.56	0.878	544	1	lasso	0.0849	6.34e-07	-0.878	0.3799	NA	NA	NA	NA	NA	right-heart-v20201223.invnorm_RVSV.Heart_Left_Ventricle.twas
Heart_Left_Ventricle	../WEIGHTS-ALL//Heart_Left_Ventricle/Heart_Left_Ventricle.ENSG00000267270.1.wgt.RDat	AC139100.2	18	77905807	77936315	0.049047	rs4021229	-2.58	rs1050919	0.030849	-3.74	-0.426	234	234	blup	0.00857	0.069	0.39563	0.6924	NA	NA	NA	NA	NA	right-heart-v20201223.invnorm_RVSV.Heart_Left_Ventricle.twas
Heart_Left_Ventricle	../WEIGHTS-ALL//Heart_Left_Ventricle/Heart_Left_Ventricle.ENSG00000267279.1.wgt.RDat	RP11-879F14.2	18	59252979	59274149	0.280108	rs4941026	-2.81	rs713485	0.125229	6.09	0.138	567	7	lasso	0.119	3.09e-09	0.07021	0.944	NA	NA	NA	NA	NA	right-heart-v20201223.invnorm_RVSV.Heart_Left_Ventricle.twas
Heart_Left_Ventricle	../WEIGHTS-ALL//Heart_Left_Ventricle/Heart_Left_Ventricle.ENSG00000267313.2.wgt.RDat	RP11-142I20.1	18	39047395	39212149	0.068556	rs16974511	-3.98	rs16975004	0.038453	-3.55	1.282	378	378	blup	0.022	0.00825	-1.50098	0.1334	NA	NA	NA	NA	NA	right-heart-v20201223.invnorm_RVSV.Heart_Left_Ventricle.twas
Heart_Left_Ventricle	../WEIGHTS-ALL//Heart_Left_Ventricle/Heart_Left_Ventricle.ENSG00000267316.1.wgt.RDat	RP11-879F14.3	18	59238575	59246689	0.18658	rs4941026	-2.81	rs17068569	0.114825	-5.82	0.319	567	5	lasso	0.129	6.45e-10	-0.47317	0.6361	NA	NA	NA	NA	NA	right-heart-v20201223.invnorm_RVSV.Heart_Left_Ventricle.twas
Heart_Left_Ventricle	../WEIGHTS-ALL//Heart_Left_Ventricle/Heart_Left_Ventricle.ENSG00000267336.1.wgt.RDat	RP11-773H22.2	18	12912843	12913905	0.065548	rs3931961	-2.63	rs11080611	0.051867	4.53	0.088	380	2	lasso	0.0484	0.000153	0.05018	0.96	NA	NA	NA	NA	NA	right-heart-v20201223.invnorm_RVSV.Heart_Left_Ventricle.twas
Heart_Left_Ventricle	../WEIGHTS-ALL//Heart_Left_Ventricle/Heart_Left_Ventricle.ENSG00000267390.1.wgt.RDat	RP11-635N19.1	18	61034744	61048862	0.067002	rs2850768	3.94	rs9946122	0.093628	5.33	1.67	510	6	lasso	0.0921	2.09e-07	1.96716	0.0492	NA	NA	NA	NA	NA	right-heart-v20201223.invnorm_RVSV.Heart_Left_Ventricle.twas
Heart_Left_Ventricle	../WEIGHTS-ALL//Heart_Left_Ventricle/Heart_Left_Ventricle.ENSG00000267397.1.wgt.RDat	RP11-873E20.1	18	33296334	33297942	0.058562	rs4799792	-3.14	rs1626427	0.004789	3.48	0.138	364	364	blup	-0.00151	0.442	0.06945	0.9446	NA	NA	NA	NA	NA	right-heart-v20201223.invnorm_RVSV.Heart_Left_Ventricle.twas
Heart_Left_Ventricle	../WEIGHTS-ALL//Heart_Left_Ventricle/Heart_Left_Ventricle.ENSG00000267480.1.wgt.RDat	RP11-703I16.1	18	12031177	12032180	0.087511	rs641010	-3.17	rs613993	0.031849	4.4	-1.282	437	11	enet	0.0296	0.00259	-0.1809	0.8564	NA	NA	NA	NA	NA	right-heart-v20201223.invnorm_RVSV.Heart_Left_Ventricle.twas
Heart_Left_Ventricle	../WEIGHTS-ALL//Heart_Left_Ventricle/Heart_Left_Ventricle.ENSG00000267504.1.wgt.RDat	RP11-845C23.2	18	56038798	56039898	0.120651	rs17064916	-3.53	rs12956101	-0.002827	-3.47	-0.088	555	3	lasso	-0.00251	0.569	-0.08773	0.9301	NA	NA	NA	NA	NA	right-heart-v20201223.invnorm_RVSV.Heart_Left_Ventricle.twas
Heart_Left_Ventricle	../WEIGHTS-ALL//Heart_Left_Ventricle/Heart_Left_Ventricle.ENSG00000267533.1.wgt.RDat	RP11-815J4.7	18	12067172	12068416	0.011317	rs641010	-3.17	rs16976591	-0.002216	-3.27	-0.722	428	2	lasso	0.00807	0.0749	0.72226	0.4701	NA	NA	NA	NA	NA	right-heart-v20201223.invnorm_RVSV.Heart_Left_Ventricle.twas
Heart_Left_Ventricle	../WEIGHTS-ALL//Heart_Left_Ventricle/Heart_Left_Ventricle.ENSG00000267560.1.wgt.RDat	RP11-173A16.1	18	59967269	59968231	0.029342	rs1515684	-2.85	rs9960450	0.030242	3.74	-0.138	492	2	lasso	0.0295	0.00265	-0.13793	0.8903	NA	NA	NA	NA	NA	right-heart-v20201223.invnorm_RVSV.Heart_Left_Ventricle.twas
Heart_Left_Ventricle	../WEIGHTS-ALL//Heart_Left_Ventricle/Heart_Left_Ventricle.ENSG00000267583.1.wgt.RDat	RP11-322E11.5	18	33023833	33047052	0.011361	rs4799792	-3.14	rs1241347	0.01211	2.57	0.755	374	374	blup	0.0087	0.0676	0.01993	0.9841	NA	NA	NA	NA	NA	right-heart-v20201223.invnorm_RVSV.Heart_Left_Ventricle.twas
Heart_Left_Ventricle	../WEIGHTS-ALL//Heart_Left_Ventricle/Heart_Left_Ventricle.ENSG00000267655.1.wgt.RDat	CTD-2286N8.2	18	76877207	76877920	0.036759	rs11659344	3.47	rs8085899	-0.003215	-3.09	-1.175	459	459	blup	0.00516	0.122	0.96506	0.3345	NA	NA	NA	NA	NA	right-heart-v20201223.invnorm_RVSV.Heart_Left_Ventricle.twas
Heart_Left_Ventricle	../WEIGHTS-ALL//Heart_Left_Ventricle/Heart_Left_Ventricle.ENSG00000267707.1.wgt.RDat	RP11-95O2.5	18	34826853	34827148	0.094823	rs2847593	-3.09	rs16968601	0.051484	-4.96	0.643	376	376	blup	0.0559	5e-05	-0.16311	0.8704	NA	NA	NA	NA	NA	right-heart-v20201223.invnorm_RVSV.Heart_Left_Ventricle.twas
Heart_Left_Ventricle	../WEIGHTS-ALL//Heart_Left_Ventricle/Heart_Left_Ventricle.ENSG00000267724.1.wgt.RDat	RP11-49K24.8	18	44632317	44633773	0.026632	rs12457104	-2.84	rs11082595	0.010995	3.42	0.674	539	2	lasso	0.00796	0.0763	0.05701	0.9545	NA	NA	NA	NA	NA	right-heart-v20201223.invnorm_RVSV.Heart_Left_Ventricle.twas
Heart_Left_Ventricle	../WEIGHTS-ALL//Heart_Left_Ventricle/Heart_Left_Ventricle.ENSG00000267756.1.wgt.RDat	RP11-411B10.4	18	14074911	14075740	0.148319	rs1107721	-2.84	rs11659850	0.007127	4.31	1.555	291	291	blup	0.0146	0.0261	0.68783	0.4916	NA	NA	NA	NA	NA	right-heart-v20201223.invnorm_RVSV.Heart_Left_Ventricle.twas
Heart_Left_Ventricle	../WEIGHTS-ALL//Heart_Left_Ventricle/Heart_Left_Ventricle.ENSG00000268573.1.wgt.RDat	RP11-158H5.7	18	32860831	32865141	0.084653	rs4799792	-3.14	rs12455822	0.004017	-3.37	1.311	405	405	blup	0.000534	0.286	-0.01372	0.9891	NA	NA	NA	NA	NA	right-heart-v20201223.invnorm_RVSV.Heart_Left_Ventricle.twas
Heart_Left_Ventricle	../WEIGHTS-ALL//Heart_Left_Ventricle/Heart_Left_Ventricle.ENSG00000270112.2.wgt.RDat	RP11-742D12.2	18	44339774	44340307	0.368505	rs12457104	-2.84	rs8085750	0.237653	-8.14	-2.457	504	6	lasso	0.228	5.02e-17	2.36954	0.0178	NA	NA	NA	NA	NA	right-heart-v20201223.invnorm_RVSV.Heart_Left_Ventricle.twas
Heart_Left_Ventricle	../WEIGHTS-ALL//Heart_Left_Ventricle/Heart_Left_Ventricle.ENSG00000273321.1.wgt.RDat	RP11-621L6.3	18	21982117	21982678	0.032005	rs17203754	3.79	rs883597	-0.002254	2.92	0.598	578	1	lasso	0.00774	0.0792	0.598	0.5498	NA	NA	NA	NA	NA	right-heart-v20201223.invnorm_RVSV.Heart_Left_Ventricle.twas
Heart_Left_Ventricle	../WEIGHTS-ALL//Heart_Left_Ventricle/Heart_Left_Ventricle.ENSG00000273348.1.wgt.RDat	RP11-535A5.1	18	19927809	19928215	0.061946	rs607660	-3.83	rs4239427	-0.003424	-2.89	-1.036	339	339	blup	0.0154	0.0231	1.15569	0.2478	NA	NA	NA	NA	NA	right-heart-v20201223.invnorm_RVSV.Heart_Left_Ventricle.twas
Heart_Left_Ventricle	../WEIGHTS-ALL//Heart_Left_Ventricle/Heart_Left_Ventricle.ENSG00000273368.1.wgt.RDat	RP11-376P6.3	18	8154556	8155068	0.017627	rs12606303	4.31	rs8089387	-0.000438	-3.09	0.189	589	1	lasso	0.0159	0.0212	-0.189	0.8501	NA	NA	NA	NA	NA	right-heart-v20201223.invnorm_RVSV.Heart_Left_Ventricle.twas
Heart_Left_Ventricle	../WEIGHTS-ALL//Heart_Left_Ventricle/Heart_Left_Ventricle.ENSG00000004776.7.wgt.RDat	HSPB6	19	36245773	36248980	0.013737	rs12978242	-2.83	rs10415370	0.0211	3.67	-1.96	429	429	blup	0.00573	0.111	-0.53753	0.591	NA	NA	NA	NA	NA	right-heart-v20201223.invnorm_RVSV.Heart_Left_Ventricle.twas
Heart_Left_Ventricle	../WEIGHTS-ALL//Heart_Left_Ventricle/Heart_Left_Ventricle.ENSG00000004777.14.wgt.RDat	ARHGAP33	19	36265434	36279724	0.09942	rs2972548	-3.19	rs807485	-0.00167	3.69	0.426	431	431	blup	0.0209	0.00989	0.58275	0.56	NA	NA	NA	NA	NA	right-heart-v20201223.invnorm_RVSV.Heart_Left_Ventricle.twas
Heart_Left_Ventricle	../WEIGHTS-ALL//Heart_Left_Ventricle/Heart_Left_Ventricle.ENSG00000005206.12.wgt.RDat	SPPL2B	19	2328620	2355099	0.208902	rs4807152	-3.46	rs11881121	0.0293	4.12	-1.227	415	3	lasso	0.0394	0.000599	-2.19472	0.0282	NA	NA	NA	NA	NA	right-heart-v20201223.invnorm_RVSV.Heart_Left_Ventricle.twas
Heart_Left_Ventricle	../WEIGHTS-ALL//Heart_Left_Ventricle/Heart_Left_Ventricle.ENSG00000006016.6.wgt.RDat	CRLF1	19	18683418	18718551	0.074918	rs2240014	-2.41	rs2303693	-0.00277	-3.01	0.253	374	1	lasso	0.0108	0.0479	-0.253	0.8	NA	NA	NA	NA	NA	right-heart-v20201223.invnorm_RVSV.Heart_Left_Ventricle.twas
Heart_Left_Ventricle	../WEIGHTS-ALL//Heart_Left_Ventricle/Heart_Left_Ventricle.ENSG00000007080.6.wgt.RDat	CCDC124	19	18043825	18054800	0.200303	rs1363769	-2.93	rs4808722	0.0548	5.03	-0.385	428	5	lasso	0.0419	0.00041	-0.31352	0.754	NA	NA	NA	NA	NA	right-heart-v20201223.invnorm_RVSV.Heart_Left_Ventricle.twas
Heart_Left_Ventricle	../WEIGHTS-ALL//Heart_Left_Ventricle/Heart_Left_Ventricle.ENSG00000007129.13.wgt.RDat	CEACAM21	19	42055886	42093197	0.199125	rs13344547	4.21	rs7255742	0.0682	-5.73	1.598	318	7	lasso	0.105	2.78e-08	-1.68856	0.0913	NA	NA	NA	NA	NA	right-heart-v20201223.invnorm_RVSV.Heart_Left_Ventricle.twas
Heart_Left_Ventricle	../WEIGHTS-ALL//Heart_Left_Ventricle/Heart_Left_Ventricle.ENSG00000007255.6.wgt.RDat	TRAPPC6A	19	45666186	45681495	0.065101	rs419010	-2.86	rs7247764	-0.00169	-3.32	0.755	372	372	blup	-0.00102	0.395	-1.43062	0.153	NA	NA	NA	NA	NA	right-heart-v20201223.invnorm_RVSV.Heart_Left_Ventricle.twas
Heart_Left_Ventricle	../WEIGHTS-ALL//Heart_Left_Ventricle/Heart_Left_Ventricle.ENSG00000008382.11.wgt.RDat	MPND	19	4343524	4360083	0.159702	rs735842	3.32	rs243352	0.112	-5.75	1.08	370	11	enet	0.102	4.62e-08	-1.22418	0.221	NA	NA	NA	NA	NA	right-heart-v20201223.invnorm_RVSV.Heart_Left_Ventricle.twas
Heart_Left_Ventricle	../WEIGHTS-ALL//Heart_Left_Ventricle/Heart_Left_Ventricle.ENSG00000008438.4.wgt.RDat	PGLYRP1	19	46522411	46526323	0.070701	rs11668847	-3.83	rs10416563	0.0644	-4.43	-1.514	414	3	lasso	0.0427	0.000361	1.17012	0.242	NA	NA	NA	NA	NA	right-heart-v20201223.invnorm_RVSV.Heart_Left_Ventricle.twas
Heart_Left_Ventricle	../WEIGHTS-ALL//Heart_Left_Ventricle/Heart_Left_Ventricle.ENSG00000011132.7.wgt.RDat	APBA3	19	3750878	3761697	0.000603	rs7257848	4.1	rs350916	0.00203	3.46	-0.468	351	1	lasso	0.000971	0.262	-0.468	0.64	NA	NA	NA	NA	NA	right-heart-v20201223.invnorm_RVSV.Heart_Left_Ventricle.twas
Heart_Left_Ventricle	../WEIGHTS-ALL//Heart_Left_Ventricle/Heart_Left_Ventricle.ENSG00000011304.12.wgt.RDat	PTBP1	19	797075	812327	0.008923	rs35940485	-3.67	rs12977551	7.05e-05	2.99	-0.202	491	8	enet	0.00284	0.185	0.12755	0.899	NA	NA	NA	NA	NA	right-heart-v20201223.invnorm_RVSV.Heart_Left_Ventricle.twas
Heart_Left_Ventricle	../WEIGHTS-ALL//Heart_Left_Ventricle/Heart_Left_Ventricle.ENSG00000011451.13.wgt.RDat	WIZ	19	15532319	15560762	0.028365	rs10417780	3.6	rs10410357	0.0127	3.6	-1.15	548	2	lasso	0.00537	0.118	-1.41265	0.158	NA	NA	NA	NA	NA	right-heart-v20201223.invnorm_RVSV.Heart_Left_Ventricle.twas
Heart_Left_Ventricle	../WEIGHTS-ALL//Heart_Left_Ventricle/Heart_Left_Ventricle.ENSG00000011478.7.wgt.RDat	QPCTL	19	46195741	46207247	0.113344	rs11668847	-3.83	rs1049739	0.000792	3.5	-0.553	375	3	lasso	0.00307	0.177	-0.37119	0.71	NA	NA	NA	NA	NA	right-heart-v20201223.invnorm_RVSV.Heart_Left_Ventricle.twas
Heart_Left_Ventricle	../WEIGHTS-ALL//Heart_Left_Ventricle/Heart_Left_Ventricle.ENSG00000011485.10.wgt.RDat	PPP5C	19	46850251	46896238	0.237913	rs874462	3.73	rs4802307	0.0557	-5.88	0.228	413	20	enet	0.141	1.08e-10	0.51379	0.607	NA	NA	NA	NA	NA	right-heart-v20201223.invnorm_RVSV.Heart_Left_Ventricle.twas
Heart_Left_Ventricle	../WEIGHTS-ALL//Heart_Left_Ventricle/Heart_Left_Ventricle.ENSG00000011590.9.wgt.RDat	ZBTB32	19	36195429	36207940	0.067754	rs12978242	-2.83	rs2242522	0.048	4.19	-0.266	446	2	lasso	0.0329	0.00158	-0.2941	0.769	NA	NA	NA	NA	NA	right-heart-v20201223.invnorm_RVSV.Heart_Left_Ventricle.twas
Heart_Left_Ventricle	../WEIGHTS-ALL//Heart_Left_Ventricle/Heart_Left_Ventricle.ENSG00000012061.11.wgt.RDat	ERCC1	19	45910591	45982086	0.071289	rs11668847	-3.83	rs735482	0.0271	-3.95	0.568	379	4	lasso	0.031	0.00211	-0.69376	0.488	NA	NA	NA	NA	NA	right-heart-v20201223.invnorm_RVSV.Heart_Left_Ventricle.twas
Heart_Left_Ventricle	../WEIGHTS-ALL//Heart_Left_Ventricle/Heart_Left_Ventricle.ENSG00000012124.10.wgt.RDat	CD22	19	35810164	35838258	0.265204	rs2546056	3.17	rs10411704	0.189	7.29	0.935	493	3	lasso	0.185	7.92e-14	0.80565	0.42	NA	NA	NA	NA	NA	right-heart-v20201223.invnorm_RVSV.Heart_Left_Ventricle.twas
Heart_Left_Ventricle	../WEIGHTS-ALL//Heart_Left_Ventricle/Heart_Left_Ventricle.ENSG00000021488.8.wgt.RDat	SLC7A9	19	33321415	33360672	0.26993	rs259251	2.96	rs2082424	0.0339	5.22	-0.628	421	421	blup	0.137	1.98e-10	0.8719	0.383	NA	NA	NA	NA	NA	right-heart-v20201223.invnorm_RVSV.Heart_Left_Ventricle.twas
Heart_Left_Ventricle	../WEIGHTS-ALL//Heart_Left_Ventricle/Heart_Left_Ventricle.ENSG00000022556.11.wgt.RDat	NLRP2	19	55464498	55512510	0.291109	rs11574567	-3.71	rs1036231	0.069	5.59	-1.935	482	16	enet	0.0748	2.93e-06	-2.14786	0.0317	NA	NA	NA	NA	NA	right-heart-v20201223.invnorm_RVSV.Heart_Left_Ventricle.twas
Heart_Left_Ventricle	../WEIGHTS-ALL//Heart_Left_Ventricle/Heart_Left_Ventricle.ENSG00000024422.7.wgt.RDat	EHD2	19	48216600	48246391	0.018502	rs10418396	-3.37	rs8112962	-0.00352	-2.99	1.254	476	1	lasso	0.00826	0.0726	-1.254	0.21	NA	NA	NA	NA	NA	right-heart-v20201223.invnorm_RVSV.Heart_Left_Ventricle.twas
Heart_Left_Ventricle	../WEIGHTS-ALL//Heart_Left_Ventricle/Heart_Left_Ventricle.ENSG00000028277.16.wgt.RDat	POU2F2	19	42590263	42700737	0.00892	rs16975663	-2.99	rs10410185	-0.00369	2.57	-1.15	204	2	enet	0.0107	0.0487	-1.20411	0.229	NA	NA	NA	NA	NA	right-heart-v20201223.invnorm_RVSV.Heart_Left_Ventricle.twas
Heart_Left_Ventricle	../WEIGHTS-ALL//Heart_Left_Ventricle/Heart_Left_Ventricle.ENSG00000031823.10.wgt.RDat	RANBP3	19	5916150	5978153	0.06185	rs17625356	4.04	rs806704	-0.00359	-3.12	-0.05	382	1	lasso	0.000444	0.291	0.05	0.96	NA	NA	NA	NA	NA	right-heart-v20201223.invnorm_RVSV.Heart_Left_Ventricle.twas
Heart_Left_Ventricle	../WEIGHTS-ALL//Heart_Left_Ventricle/Heart_Left_Ventricle.ENSG00000032444.11.wgt.RDat	PNPLA6	19	7598896	7626650	0.182091	rs483808	-3.42	rs7250572	-0.00188	3	0.772	409	409	blup	0.0175	0.0167	0.15171	0.879	NA	NA	NA	NA	NA	right-heart-v20201223.invnorm_RVSV.Heart_Left_Ventricle.twas
Heart_Left_Ventricle	../WEIGHTS-ALL//Heart_Left_Ventricle/Heart_Left_Ventricle.ENSG00000034063.9.wgt.RDat	UHRF1	19	4903092	4962165	0.089595	rs2109069	2.99	rs737004	-0.00372	-3.31	1.986	424	424	blup	-0.00339	0.768	-0.74137	0.458	NA	NA	NA	NA	NA	right-heart-v20201223.invnorm_RVSV.Heart_Left_Ventricle.twas
Heart_Left_Ventricle	../WEIGHTS-ALL//Heart_Left_Ventricle/Heart_Left_Ventricle.ENSG00000037757.9.wgt.RDat	MRI1	19	13875346	13884981	0.416656	rs2594719	2.85	rs517323	0.25	-8.43	-1.227	331	5	lasso	0.226	6.7e-17	1.35077	0.177	NA	NA	NA	NA	NA	right-heart-v20201223.invnorm_RVSV.Heart_Left_Ventricle.twas
Heart_Left_Ventricle	../WEIGHTS-ALL//Heart_Left_Ventricle/Heart_Left_Ventricle.ENSG00000039650.5.wgt.RDat	PNKP	19	50364461	50371166	0.128815	rs930086	2.87	rs7252578	0.0864	-5.37	1.126	348	4	lasso	0.0781	1.77e-06	-0.9763	0.329	NA	NA	NA	NA	NA	right-heart-v20201223.invnorm_RVSV.Heart_Left_Ventricle.twas
Heart_Left_Ventricle	../WEIGHTS-ALL//Heart_Left_Ventricle/Heart_Left_Ventricle.ENSG00000051128.14.wgt.RDat	HOMER3	19	19040010	19052070	0.231254	rs2240014	-2.41	rs1122821	0.175	-7.15	1.7437	333	3	lasso	0.167	1.45e-12	-1.74637	0.0807	NA	NA	NA	NA	NA	right-heart-v20201223.invnorm_RVSV.Heart_Left_Ventricle.twas
Heart_Left_Ventricle	../WEIGHTS-ALL//Heart_Left_Ventricle/Heart_Left_Ventricle.ENSG00000053501.8.wgt.RDat	USE1	19	17326155	17330638	6.7e-05	rs17457472	2.35	rs7250113	-0.00227	-3.32	0.013	407	407	blup	0.00227	0.205	-0.18444	0.854	NA	NA	NA	NA	NA	right-heart-v20201223.invnorm_RVSV.Heart_Left_Ventricle.twas
Heart_Left_Ventricle	../WEIGHTS-ALL//Heart_Left_Ventricle/Heart_Left_Ventricle.ENSG00000062370.12.wgt.RDat	ZNF112	19	44830708	44871377	0.102944	rs2965157	-3.62	rs2571101	0.0359	4.34	0.189	449	3	lasso	0.0137	0.03	0.23534	0.814	NA	NA	NA	NA	NA	right-heart-v20201223.invnorm_RVSV.Heart_Left_Ventricle.twas
Heart_Left_Ventricle	../WEIGHTS-ALL//Heart_Left_Ventricle/Heart_Left_Ventricle.ENSG00000063127.11.wgt.RDat	SLC6A16	19	49792895	49828482	0.123892	rs17272658	-3.17	rs10422677	0.0146	3.92	0.126	376	376	blup	0.0314	0.00199	-1.02307	0.306	NA	NA	NA	NA	NA	right-heart-v20201223.invnorm_RVSV.Heart_Left_Ventricle.twas
Heart_Left_Ventricle	../WEIGHTS-ALL//Heart_Left_Ventricle/Heart_Left_Ventricle.ENSG00000063169.6.wgt.RDat	GLTSCR1	19	48111453	48206479	0.07863	rs10418396	-3.37	rs11564555	-0.00274	-3.43	0.8968	429	30	enet	0.00217	0.209	0.28514	0.776	NA	NA	NA	NA	NA	right-heart-v20201223.invnorm_RVSV.Heart_Left_Ventricle.twas
Heart_Left_Ventricle	../WEIGHTS-ALL//Heart_Left_Ventricle/Heart_Left_Ventricle.ENSG00000063176.11.wgt.RDat	SPHK2	19	49127390	49133286	0.095212	rs17272658	-3.17	rs433852	-0.00189	3.27	-0.345	462	462	blup	-0.000289	0.338	-0.17466	0.861	NA	NA	NA	NA	NA	right-heart-v20201223.invnorm_RVSV.Heart_Left_Ventricle.twas
Heart_Left_Ventricle	../WEIGHTS-ALL//Heart_Left_Ventricle/Heart_Left_Ventricle.ENSG00000063177.8.wgt.RDat	RPL18	19	49118585	49122528	0.014952	rs17272658	-3.17	rs6509400	-0.00364	-3.35	-1.036	464	1	lasso	-0.00329	0.735	1.036	0.3	NA	NA	NA	NA	NA	right-heart-v20201223.invnorm_RVSV.Heart_Left_Ventricle.twas
Heart_Left_Ventricle	../WEIGHTS-ALL//Heart_Left_Ventricle/Heart_Left_Ventricle.ENSG00000063180.4.wgt.RDat	CA11	19	49141199	49149569	0.115579	rs17272658	-3.17	rs550455	0.0183	3.67	0.013	460	1	lasso	0.0168	0.0186	0.013	0.99	NA	NA	NA	NA	NA	right-heart-v20201223.invnorm_RVSV.Heart_Left_Ventricle.twas
Heart_Left_Ventricle	../WEIGHTS-ALL//Heart_Left_Ventricle/Heart_Left_Ventricle.ENSG00000063241.3.wgt.RDat	ISOC2	19	55964352	55973710	0.058345	rs4283339	-2.99	rs751152	0.0248	-3.74	0.739	575	32	enet	0.00849	0.0699	-0.56295	0.573	NA	NA	NA	NA	NA	right-heart-v20201223.invnorm_RVSV.Heart_Left_Ventricle.twas
Heart_Left_Ventricle	../WEIGHTS-ALL//Heart_Left_Ventricle/Heart_Left_Ventricle.ENSG00000064545.10.wgt.RDat	TMEM161A	19	19229978	19249322	0.81593	rs2240014	-2.41	rs3746259	0.481	-11.44	-0.385	324	6	lasso	0.5	1.2e-42	0.47595	0.634	NA	NA	NA	NA	NA	right-heart-v20201223.invnorm_RVSV.Heart_Left_Ventricle.twas
Heart_Left_Ventricle	../WEIGHTS-ALL//Heart_Left_Ventricle/Heart_Left_Ventricle.ENSG00000064547.9.wgt.RDat	LPAR2	19	19734477	19739739	0.099969	rs247767	-2.33	rs739461	0.0614	-5.64	0.524	346	4	lasso	0.0716	4.75e-06	-0.57206	0.567	NA	NA	NA	NA	NA	right-heart-v20201223.invnorm_RVSV.Heart_Left_Ventricle.twas
Heart_Left_Ventricle	../WEIGHTS-ALL//Heart_Left_Ventricle/Heart_Left_Ventricle.ENSG00000064607.12.wgt.RDat	SUGP2	19	19101697	19144832	0.075208	rs2240014	-2.41	rs1079543	0.0175	3.92	0.915	331	331	blup	0.0146	0.0263	1.08445	0.278	NA	NA	NA	NA	NA	right-heart-v20201223.invnorm_RVSV.Heart_Left_Ventricle.twas
Heart_Left_Ventricle	../WEIGHTS-ALL//Heart_Left_Ventricle/Heart_Left_Ventricle.ENSG00000064666.10.wgt.RDat	CNN2	19	1026298	1039068	0.018377	rs35940485	-3.67	rs4147912	0.0113	-3.43	-0.86	470	1	lasso	0.0162	0.0203	0.86	0.39	NA	NA	NA	NA	NA	right-heart-v20201223.invnorm_RVSV.Heart_Left_Ventricle.twas
Heart_Left_Ventricle	../WEIGHTS-ALL//Heart_Left_Ventricle/Heart_Left_Ventricle.ENSG00000064687.8.wgt.RDat	ABCA7	19	1040102	1065568	0.288043	rs35940485	-3.67	rs10419707	0.085	5.91	-1.881	474	6	lasso	0.105	2.82e-08	-1.97965	0.0477	NA	NA	NA	NA	NA	right-heart-v20201223.invnorm_RVSV.Heart_Left_Ventricle.twas
Heart_Left_Ventricle	../WEIGHTS-ALL//Heart_Left_Ventricle/Heart_Left_Ventricle.ENSG00000064932.11.wgt.RDat	SBNO2	19	1107636	1174282	0.147549	rs35940485	-3.67	rs2379239	0.00333	3.92	0.292	432	432	blup	0.00794	0.0765	0.21874	0.827	NA	NA	NA	NA	NA	right-heart-v20201223.invnorm_RVSV.Heart_Left_Ventricle.twas
Heart_Left_Ventricle	../WEIGHTS-ALL//Heart_Left_Ventricle/Heart_Left_Ventricle.ENSG00000065268.6.wgt.RDat	WDR18	19	983174	994569	0.638809	rs35940485	-3.67	rs2240147	0.481	11.48	-0.202	468	15	enet	0.601	7.46e-56	0.95158	0.341	NA	NA	NA	NA	NA	right-heart-v20201223.invnorm_RVSV.Heart_Left_Ventricle.twas
Heart_Left_Ventricle	../WEIGHTS-ALL//Heart_Left_Ventricle/Heart_Left_Ventricle.ENSG00000065717.10.wgt.RDat	TLE2	19	2997636	3047633	0.13192	rs7257848	4.1	rs4807380	0.0147	-3.89	1.655	415	5	lasso	0.00766	0.0801	-1.60534	0.108	NA	NA	NA	NA	NA	right-heart-v20201223.invnorm_RVSV.Heart_Left_Ventricle.twas
Heart_Left_Ventricle	../WEIGHTS-ALL//Heart_Left_Ventricle/Heart_Left_Ventricle.ENSG00000065989.11.wgt.RDat	PDE4A	19	10527449	10580305	0.129998	rs12720356	4	rs11673632	-0.00273	-3.39	-0.706	384	384	blup	0.0281	0.00327	0.08367	0.933	NA	NA	NA	NA	NA	right-heart-v20201223.invnorm_RVSV.Heart_Left_Ventricle.twas
Heart_Left_Ventricle	../WEIGHTS-ALL//Heart_Left_Ventricle/Heart_Left_Ventricle.ENSG00000066044.9.wgt.RDat	ELAVL1	19	8023463	8070543	0.02031	rs2396141	-3.67	rs2967605	-0.000696	-2.93	-1.372	439	439	blup	0.004	0.15	2.22275	0.0262	NA	NA	NA	NA	NA	right-heart-v20201223.invnorm_RVSV.Heart_Left_Ventricle.twas
Heart_Left_Ventricle	../WEIGHTS-ALL//Heart_Left_Ventricle/Heart_Left_Ventricle.ENSG00000070404.5.wgt.RDat	FSTL3	19	676392	683385	0.09724	rs35940485	-3.67	rs10414938	-0.00347	3.13	-0.025	473	2	lasso	0.00304	0.178	0.35965	0.719	NA	NA	NA	NA	NA	right-heart-v20201223.invnorm_RVSV.Heart_Left_Ventricle.twas
Heart_Left_Ventricle	../WEIGHTS-ALL//Heart_Left_Ventricle/Heart_Left_Ventricle.ENSG00000070423.13.wgt.RDat	RNF126	19	647526	663277	0.063561	rs35940485	-3.67	rs757331	0.0222	3.69	-0.088	466	3	lasso	0.0195	0.0122	-0.14856	0.882	NA	NA	NA	NA	NA	right-heart-v20201223.invnorm_RVSV.Heart_Left_Ventricle.twas
Heart_Left_Ventricle	../WEIGHTS-ALL//Heart_Left_Ventricle/Heart_Left_Ventricle.ENSG00000071564.10.wgt.RDat	TCF3	19	1609291	1652604	0.06496	rs7256801	3.52	rs7259305	-0.00212	-3.38	-1.44	373	373	blup	0.00785	0.0777	1.63171	0.103	NA	NA	NA	NA	NA	right-heart-v20201223.invnorm_RVSV.Heart_Left_Ventricle.twas
Heart_Left_Ventricle	../WEIGHTS-ALL//Heart_Left_Ventricle/Heart_Left_Ventricle.ENSG00000071655.13.wgt.RDat	MBD3	19	1576639	1592882	0.061742	rs7256801	3.52	rs10415670	0.0725	4.68	0.025	376	2	lasso	0.0583	3.48e-05	-0.01289	0.99	NA	NA	NA	NA	NA	right-heart-v20201223.invnorm_RVSV.Heart_Left_Ventricle.twas
Heart_Left_Ventricle	../WEIGHTS-ALL//Heart_Left_Ventricle/Heart_Left_Ventricle.ENSG00000072071.12.wgt.RDat	LPHN1	19	14260750	14316999	0.039521	rs2594719	2.85	rs16979344	-0.00322	2.96	-0.628	316	2	lasso	0.00857	0.069	-1.23804	0.216	NA	NA	NA	NA	NA	right-heart-v20201223.invnorm_RVSV.Heart_Left_Ventricle.twas
Heart_Left_Ventricle	../WEIGHTS-ALL//Heart_Left_Ventricle/Heart_Left_Ventricle.ENSG00000072954.2.wgt.RDat	TMEM38A	19	16771938	16800840	0.21697	rs751403	-2.54	rs17194861	0.12	6.46	-0.138	379	4	lasso	0.115	6.44e-09	0.37881	0.705	NA	NA	NA	NA	NA	right-heart-v20201223.invnorm_RVSV.Heart_Left_Ventricle.twas
Heart_Left_Ventricle	../WEIGHTS-ALL//Heart_Left_Ventricle/Heart_Left_Ventricle.ENSG00000072958.4.wgt.RDat	AP1M1	19	16308389	16346160	0.22187	rs3745313	-2.78	rs8100939	0.128	-6.36	-1.44	458	11	enet	0.126	1.1e-09	1.37625	0.169	NA	NA	NA	NA	NA	right-heart-v20201223.invnorm_RVSV.Heart_Left_Ventricle.twas
Heart_Left_Ventricle	../WEIGHTS-ALL//Heart_Left_Ventricle/Heart_Left_Ventricle.ENSG00000073008.10.wgt.RDat	PVR	19	45147098	45166850	0.448726	rs2965157	-3.62	rs846866	0.153	7.16	1.126	429	34	enet	0.267	3.87e-20	0.30616	0.759	NA	NA	NA	NA	NA	right-heart-v20201223.invnorm_RVSV.Heart_Left_Ventricle.twas
Heart_Left_Ventricle	../WEIGHTS-ALL//Heart_Left_Ventricle/Heart_Left_Ventricle.ENSG00000073050.7.wgt.RDat	XRCC1	19	44047192	44084625	0.121512	rs2682597	3.04	rs3213255	0.0638	4.4	-0.215	393	3	lasso	0.0434	0.000327	-0.19783	0.843	NA	NA	NA	NA	NA	right-heart-v20201223.invnorm_RVSV.Heart_Left_Ventricle.twas
Heart_Left_Ventricle	../WEIGHTS-ALL//Heart_Left_Ventricle/Heart_Left_Ventricle.ENSG00000075702.12.wgt.RDat	WDR62	19	36545783	36596008	0.172735	rs2972548	-3.19	rs4805149	0.00134	-3.14	-1.555	340	340	blup	0.0141	0.0283	-0.89602	0.37	NA	NA	NA	NA	NA	right-heart-v20201223.invnorm_RVSV.Heart_Left_Ventricle.twas
Heart_Left_Ventricle	../WEIGHTS-ALL//Heart_Left_Ventricle/Heart_Left_Ventricle.ENSG00000076650.2.wgt.RDat	GPATCH1	19	33571786	33621448	0.135418	rs259251	2.96	rs12461839	0.0699	5.8	1.015	457	4	lasso	0.103	3.69e-08	0.61653	0.538	NA	NA	NA	NA	NA	right-heart-v20201223.invnorm_RVSV.Heart_Left_Ventricle.twas
Heart_Left_Ventricle	../WEIGHTS-ALL//Heart_Left_Ventricle/Heart_Left_Ventricle.ENSG00000076662.5.wgt.RDat	ICAM3	19	10444452	10450499	0.413389	rs12720356	4	rs281413	0.154	6.73	-0.202	392	7	lasso	0.239	6.3e-18	0.68007	0.496	NA	NA	NA	NA	NA	right-heart-v20201223.invnorm_RVSV.Heart_Left_Ventricle.twas
Heart_Left_Ventricle	../WEIGHTS-ALL//Heart_Left_Ventricle/Heart_Left_Ventricle.ENSG00000076924.7.wgt.RDat	XAB2	19	7684411	7694451	0.214845	rs483808	-3.42	rs4134831	0.0394	-5.08	1.2	414	6	lasso	0.0622	1.93e-05	-1.31473	0.189	NA	NA	NA	NA	NA	right-heart-v20201223.invnorm_RVSV.Heart_Left_Ventricle.twas
Heart_Left_Ventricle	../WEIGHTS-ALL//Heart_Left_Ventricle/Heart_Left_Ventricle.ENSG00000076928.13.wgt.RDat	ARHGEF1	19	42387228	42434302	0.046421	rs13344547	4.21	rs3859460	0.00857	3.09	-0.228	252	3	lasso	0.0115	0.0429	-0.30462	0.761	NA	NA	NA	NA	NA	right-heart-v20201223.invnorm_RVSV.Heart_Left_Ventricle.twas
Heart_Left_Ventricle	../WEIGHTS-ALL//Heart_Left_Ventricle/Heart_Left_Ventricle.ENSG00000076984.13.wgt.RDat	MAP2K7	19	7968728	7979363	0.149627	rs483808	-3.42	rs11666971	-0.00348	3.49	-0.038	451	451	blup	0.00398	0.15	-0.92137	0.357	NA	NA	NA	NA	NA	right-heart-v20201223.invnorm_RVSV.Heart_Left_Ventricle.twas
Heart_Left_Ventricle	../WEIGHTS-ALL//Heart_Left_Ventricle/Heart_Left_Ventricle.ENSG00000077348.4.wgt.RDat	EXOSC5	19	41892279	41903364	0.312032	rs13344547	4.21	rs284661	0.17	7.4	3.924	375	5	lasso	0.186	6.87e-14	3.74089	0.000183	NA	NA	NA	NA	NA	right-heart-v20201223.invnorm_RVSV.Heart_Left_Ventricle.twas
Heart_Left_Ventricle	../WEIGHTS-ALL//Heart_Left_Ventricle/Heart_Left_Ventricle.ENSG00000077463.10.wgt.RDat	SIRT6	19	4174106	4182601	0.30785	rs735842	3.32	rs107251	0.145	6.34	1.372	376	6	lasso	0.105	2.76e-08	1.38912	0.165	NA	NA	NA	NA	NA	right-heart-v20201223.invnorm_RVSV.Heart_Left_Ventricle.twas
Heart_Left_Ventricle	../WEIGHTS-ALL//Heart_Left_Ventricle/Heart_Left_Ventricle.ENSG00000079385.17.wgt.RDat	CEACAM1	19	43011456	43065386	0.039321	rs16975663	-2.99	rs1206029	0.00365	2.54	-1.036	135	135	blup	0.00015	0.309	-0.60079	0.548	NA	NA	NA	NA	NA	right-heart-v20201223.invnorm_RVSV.Heart_Left_Ventricle.twas
Heart_Left_Ventricle	../WEIGHTS-ALL//Heart_Left_Ventricle/Heart_Left_Ventricle.ENSG00000079805.12.wgt.RDat	DNM2	19	10828755	10944164	0.081962	rs12720356	4	rs8106691	-0.00362	-3.28	1.254	385	3	lasso	3.21e-05	0.316	-0.50267	0.615	NA	NA	NA	NA	NA	right-heart-v20201223.invnorm_RVSV.Heart_Left_Ventricle.twas
Heart_Left_Ventricle	../WEIGHTS-ALL//Heart_Left_Ventricle/Heart_Left_Ventricle.ENSG00000079999.9.wgt.RDat	KEAP1	19	10596796	10614417	0.133154	rs12720356	4	rs4804554	0.00942	-3.74	-0.739	375	375	blup	0.0207	0.0102	0.87833	0.38	NA	NA	NA	NA	NA	right-heart-v20201223.invnorm_RVSV.Heart_Left_Ventricle.twas
Heart_Left_Ventricle	../WEIGHTS-ALL//Heart_Left_Ventricle/Heart_Left_Ventricle.ENSG00000081665.9.wgt.RDat	ZNF506	19	19896648	19932560	0.411444	rs247767	-2.33	rs4808993	0.317	9.34	-1.015	300	6	lasso	0.31	1.22e-23	-1.09678	0.273	NA	NA	NA	NA	NA	right-heart-v20201223.invnorm_RVSV.Heart_Left_Ventricle.twas
Heart_Left_Ventricle	../WEIGHTS-ALL//Heart_Left_Ventricle/Heart_Left_Ventricle.ENSG00000083807.5.wgt.RDat	SLC27A5	19	58990879	59023432	0.086783	rs2304521	2.39	rs3816328	0.0211	-3.91	-0.915	260	4	lasso	0.0162	0.0203	0.86312	0.388	NA	NA	NA	NA	NA	right-heart-v20201223.invnorm_RVSV.Heart_Left_Ventricle.twas
Heart_Left_Ventricle	../WEIGHTS-ALL//Heart_Left_Ventricle/Heart_Left_Ventricle.ENSG00000083828.11.wgt.RDat	ZNF586	19	58281023	58331098	0.213529	rs726260	2.8	rs10422444	0.168	-7.1	1.227	485	7	lasso	0.176	3.54e-13	-1.135	0.256	NA	NA	NA	NA	NA	right-heart-v20201223.invnorm_RVSV.Heart_Left_Ventricle.twas
Heart_Left_Ventricle	../WEIGHTS-ALL//Heart_Left_Ventricle/Heart_Left_Ventricle.ENSG00000083838.11.wgt.RDat	ZNF446	19	58985384	58992597	0.015523	rs2304521	2.39	rs8100801	0.000294	2.97	1.555	283	2	lasso	0.00258	0.194	1.56179	0.118	NA	NA	NA	NA	NA	right-heart-v20201223.invnorm_RVSV.Heart_Left_Ventricle.twas
Heart_Left_Ventricle	../WEIGHTS-ALL//Heart_Left_Ventricle/Heart_Left_Ventricle.ENSG00000083845.4.wgt.RDat	RPS5	19	58897767	58906173	0.036603	rs2304521	2.39	rs734379	0.0549	-4.11	1.598	317	1	lasso	0.0417	0.000424	-1.598	0.11	NA	NA	NA	NA	NA	right-heart-v20201223.invnorm_RVSV.Heart_Left_Ventricle.twas
Heart_Left_Ventricle	../WEIGHTS-ALL//Heart_Left_Ventricle/Heart_Left_Ventricle.ENSG00000087074.7.wgt.RDat	PPP1R15A	19	49375649	49379314	0.180781	rs17272658	-3.17	rs609985	0.0696	4.74	-1.405	415	1	lasso	0.0568	4.37e-05	-1.405	0.16	NA	NA	NA	NA	NA	right-heart-v20201223.invnorm_RVSV.Heart_Left_Ventricle.twas
Heart_Left_Ventricle	../WEIGHTS-ALL//Heart_Left_Ventricle/Heart_Left_Ventricle.ENSG00000087076.4.wgt.RDat	HSD17B14	19	49316274	49339935	0.16016	rs17272658	-3.17	rs16982311	0.109	-5.66	-2.989	413	2	lasso	0.09	2.9e-07	2.98922	0.0028	NA	NA	NA	NA	NA	right-heart-v20201223.invnorm_RVSV.Heart_Left_Ventricle.twas
Heart_Left_Ventricle	../WEIGHTS-ALL//Heart_Left_Ventricle/Heart_Left_Ventricle.ENSG00000088038.13.wgt.RDat	CNOT3	19	54641444	54658192	0.006145	rs7259148	3.81	rs2241790	-0.00178	-3.33	-0.86	450	1	lasso	0.017	0.018	0.86	0.39	NA	NA	NA	NA	NA	right-heart-v20201223.invnorm_RVSV.Heart_Left_Ventricle.twas
Heart_Left_Ventricle	../WEIGHTS-ALL//Heart_Left_Ventricle/Heart_Left_Ventricle.ENSG00000088053.7.wgt.RDat	GP6	19	55525073	55549632	0.140919	rs11574567	-3.71	rs1671176	0.0904	-5.21	0.113	463	1	lasso	0.0619	2.05e-05	-0.113	0.91	NA	NA	NA	NA	NA	right-heart-v20201223.invnorm_RVSV.Heart_Left_Ventricle.twas
Heart_Left_Ventricle	../WEIGHTS-ALL//Heart_Left_Ventricle/Heart_Left_Ventricle.ENSG00000088247.11.wgt.RDat	KHSRP	19	6413359	6424805	0.057031	rs17625356	4.04	rs9304930	-0.00333	-3.34	-1.175	412	1	lasso	0.00689	0.0912	1.175	0.24	NA	NA	NA	NA	NA	right-heart-v20201223.invnorm_RVSV.Heart_Left_Ventricle.twas
Heart_Left_Ventricle	../WEIGHTS-ALL//Heart_Left_Ventricle/Heart_Left_Ventricle.ENSG00000089327.10.wgt.RDat	FXYD5	19	35645633	35660786	0.102165	rs2546056	3.17	rs8105262	0.03	-3.77	1.919	487	26	enet	0.0201	0.0111	-0.92824	0.353	NA	NA	NA	NA	NA	right-heart-v20201223.invnorm_RVSV.Heart_Left_Ventricle.twas
Heart_Left_Ventricle	../WEIGHTS-ALL//Heart_Left_Ventricle/Heart_Left_Ventricle.ENSG00000089335.16.wgt.RDat	ZNF302	19	35168552	35177302	0.323458	rs2546056	3.17	rs10402621	0.285	-8.87	-0.038	414	10	enet	0.263	8.28e-20	0.06215	0.95	NA	NA	NA	NA	NA	right-heart-v20201223.invnorm_RVSV.Heart_Left_Ventricle.twas
Heart_Left_Ventricle	../WEIGHTS-ALL//Heart_Left_Ventricle/Heart_Left_Ventricle.ENSG00000089351.10.wgt.RDat	GRAMD1A	19	35485688	35517375	0.112643	rs2546056	3.17	rs35879596	0.0602	-4.22	-0.266	478	4	lasso	0.0372	0.000824	0.35086	0.726	NA	NA	NA	NA	NA	right-heart-v20201223.invnorm_RVSV.Heart_Left_Ventricle.twas
Heart_Left_Ventricle	../WEIGHTS-ALL//Heart_Left_Ventricle/Heart_Left_Ventricle.ENSG00000089356.12.wgt.RDat	FXYD3	19	35606732	35615228	0.047773	rs2546056	3.17	rs17718247	0.00178	-3.13	-0.24	488	2	lasso	0.00778	0.0786	-0.77174	0.44	NA	NA	NA	NA	NA	right-heart-v20201223.invnorm_RVSV.Heart_Left_Ventricle.twas
Heart_Left_Ventricle	../WEIGHTS-ALL//Heart_Left_Ventricle/Heart_Left_Ventricle.ENSG00000089639.6.wgt.RDat	GMIP	19	19740285	19754476	0.014449	rs247767	-2.33	rs3794995	-0.00326	-3.24	-0.539	342	3	lasso	0.0123	0.0377	0.02377	0.981	NA	NA	NA	NA	NA	right-heart-v20201223.invnorm_RVSV.Heart_Left_Ventricle.twas
Heart_Left_Ventricle	../WEIGHTS-ALL//Heart_Left_Ventricle/Heart_Left_Ventricle.ENSG00000089847.8.wgt.RDat	ANKRD24	19	4183351	4224811	0.270164	rs735842	3.32	rs107251	0.135	6.1	1.372	376	5	lasso	0.12	2.8e-09	1.58994	0.112	NA	NA	NA	NA	NA	right-heart-v20201223.invnorm_RVSV.Heart_Left_Ventricle.twas
Heart_Left_Ventricle	../WEIGHTS-ALL//Heart_Left_Ventricle/Heart_Left_Ventricle.ENSG00000090006.13.wgt.RDat	LTBP4	19	41098789	41135725	0.025566	rs11672651	-3.04	rs4802070	-0.00329	-2.85	2.144	416	416	blup	-0.003	0.661	-1.61424	0.106	NA	NA	NA	NA	NA	right-heart-v20201223.invnorm_RVSV.Heart_Left_Ventricle.twas
Heart_Left_Ventricle	../WEIGHTS-ALL//Heart_Left_Ventricle/Heart_Left_Ventricle.ENSG00000090013.5.wgt.RDat	BLVRB	19	40953696	40971747	0.170893	rs11672651	-3.04	rs2613843	0.0289	4.71	-0.553	380	380	blup	0.0441	0.000294	0.6663	0.505	NA	NA	NA	NA	NA	right-heart-v20201223.invnorm_RVSV.Heart_Left_Ventricle.twas
Heart_Left_Ventricle	../WEIGHTS-ALL//Heart_Left_Ventricle/Heart_Left_Ventricle.ENSG00000090339.4.wgt.RDat	ICAM1	19	10381511	10396476	0.02636	rs12720356	4	rs281437	0.0163	3.84	2.597	383	2	lasso	0.0041	0.147	2.35385	0.0186	NA	NA	NA	NA	NA	right-heart-v20201223.invnorm_RVSV.Heart_Left_Ventricle.twas
Heart_Left_Ventricle	../WEIGHTS-ALL//Heart_Left_Ventricle/Heart_Left_Ventricle.ENSG00000090372.10.wgt.RDat	STRN4	19	47222764	47250251	0.20937	rs874462	3.73	rs588712	0.0595	-5.33	-0.583	339	4	lasso	0.0855	5.79e-07	1.57835	0.114	NA	NA	NA	NA	NA	right-heart-v20201223.invnorm_RVSV.Heart_Left_Ventricle.twas
Heart_Left_Ventricle	../WEIGHTS-ALL//Heart_Left_Ventricle/Heart_Left_Ventricle.ENSG00000090659.13.wgt.RDat	CD209	19	7804879	7812464	0.037207	rs483808	-3.42	rs1010047	-0.00286	-2.95	-0.385	399	1	lasso	0.00449	0.138	0.385	0.7	NA	NA	NA	NA	NA	right-heart-v20201223.invnorm_RVSV.Heart_Left_Ventricle.twas
Heart_Left_Ventricle	../WEIGHTS-ALL//Heart_Left_Ventricle/Heart_Left_Ventricle.ENSG00000090661.7.wgt.RDat	CERS4	19	8271620	8327305	0.359748	rs2396141	-3.67	rs7258249	0.162	6.88	1.44	387	6	lasso	0.158	7.01e-12	1.23321	0.217	NA	NA	NA	NA	NA	right-heart-v20201223.invnorm_RVSV.Heart_Left_Ventricle.twas
Heart_Left_Ventricle	../WEIGHTS-ALL//Heart_Left_Ventricle/Heart_Left_Ventricle.ENSG00000090674.11.wgt.RDat	MCOLN1	19	7587512	7598889	0.030197	rs483808	-3.42	rs4804765	-0.00237	3.18	-0.138	410	1	enet	0.0209	0.00976	-0.138	0.89	NA	NA	NA	NA	NA	right-heart-v20201223.invnorm_RVSV.Heart_Left_Ventricle.twas
Heart_Left_Ventricle	../WEIGHTS-ALL//Heart_Left_Ventricle/Heart_Left_Ventricle.ENSG00000090924.10.wgt.RDat	PLEKHG2	19	39903225	39916574	0.063732	rs10412049	-2.71	rs3810386	-0.00261	-2.71	-1.282	444	444	blup	0.00301	0.179	0.791	0.429	NA	NA	NA	NA	NA	right-heart-v20201223.invnorm_RVSV.Heart_Left_Ventricle.twas
Heart_Left_Ventricle	../WEIGHTS-ALL//Heart_Left_Ventricle/Heart_Left_Ventricle.ENSG00000090971.4.wgt.RDat	NAT14	19	55996371	55998935	0.076544	rs4283339	-2.99	rs12982016	-0.00141	-2.97	0.659	583	1	lasso	-0.00173	0.466	-0.659	0.51	NA	NA	NA	NA	NA	right-heart-v20201223.invnorm_RVSV.Heart_Left_Ventricle.twas
Heart_Left_Ventricle	../WEIGHTS-ALL//Heart_Left_Ventricle/Heart_Left_Ventricle.ENSG00000095059.11.wgt.RDat	DHPS	19	12786647	12792716	0.047914	rs2974754	-3.04	rs8110078	-0.00158	-3.1	1.935	301	8	enet	-0.0033	0.738	-1.31809	0.187	NA	NA	NA	NA	NA	right-heart-v20201223.invnorm_RVSV.Heart_Left_Ventricle.twas
Heart_Left_Ventricle	../WEIGHTS-ALL//Heart_Left_Ventricle/Heart_Left_Ventricle.ENSG00000095066.7.wgt.RDat	HOOK2	19	12873817	12983554	0.170885	rs2974754	-3.04	rs12975560	0.0473	-4.79	0.279	332	9	enet	0.0654	1.2e-05	-0.98452	0.325	NA	NA	NA	NA	NA	right-heart-v20201223.invnorm_RVSV.Heart_Left_Ventricle.twas
Heart_Left_Ventricle	../WEIGHTS-ALL//Heart_Left_Ventricle/Heart_Left_Ventricle.ENSG00000099326.4.wgt.RDat	MZF1	19	59073299	59083944	0.115347	rs2304521	2.39	rs8110135	0.00355	3.36	-0.806	235	235	blup	0.0139	0.0293	-0.40371	0.686	NA	NA	NA	NA	NA	right-heart-v20201223.invnorm_RVSV.Heart_Left_Ventricle.twas
Heart_Left_Ventricle	../WEIGHTS-ALL//Heart_Left_Ventricle/Heart_Left_Ventricle.ENSG00000099330.4.wgt.RDat	OCEL1	19	17337013	17340028	0.565821	rs17457472	2.35	rs2288542	0.145	7.14	-0.524	413	29	enet	0.487	4.9e-41	-1.63297	0.102	NA	NA	NA	NA	NA	right-heart-v20201223.invnorm_RVSV.Heart_Left_Ventricle.twas
Heart_Left_Ventricle	../WEIGHTS-ALL//Heart_Left_Ventricle/Heart_Left_Ventricle.ENSG00000099331.9.wgt.RDat	MYO9B	19	17186591	17325346	0.205684	rs17457472	2.35	rs16981567	0.0578	4.38	0.954	413	413	blup	0.0576	3.88e-05	1.59736	0.11	NA	NA	NA	NA	NA	right-heart-v20201223.invnorm_RVSV.Heart_Left_Ventricle.twas
Heart_Left_Ventricle	../WEIGHTS-ALL//Heart_Left_Ventricle/Heart_Left_Ventricle.ENSG00000099337.3.wgt.RDat	KCNK6	19	38810484	38819660	0.036543	rs1568191	-2.72	rs855640	-0.00294	2.81	0.426	372	372	blup	0.00172	0.227	-0.38742	0.698	NA	NA	NA	NA	NA	right-heart-v20201223.invnorm_RVSV.Heart_Left_Ventricle.twas
Heart_Left_Ventricle	../WEIGHTS-ALL//Heart_Left_Ventricle/Heart_Left_Ventricle.ENSG00000099338.18.wgt.RDat	CATSPERG	19	38826415	38861589	0.11219	rs1568191	-2.72	rs10993	0.0175	3.79	0.954	368	3	lasso	-0.00157	0.449	0.30514	0.76	NA	NA	NA	NA	NA	right-heart-v20201223.invnorm_RVSV.Heart_Left_Ventricle.twas
Heart_Left_Ventricle	../WEIGHTS-ALL//Heart_Left_Ventricle/Heart_Left_Ventricle.ENSG00000099622.9.wgt.RDat	CIRBP	19	1259384	1274879	0.035928	rs35940485	-3.67	rs2965284	-0.00359	-3.42	0.385	414	1	lasso	0.0207	0.0101	-0.385	0.7	NA	NA	NA	NA	NA	right-heart-v20201223.invnorm_RVSV.Heart_Left_Ventricle.twas
Heart_Left_Ventricle	../WEIGHTS-ALL//Heart_Left_Ventricle/Heart_Left_Ventricle.ENSG00000099624.3.wgt.RDat	ATP5D	19	1241749	1244824	0.067713	rs35940485	-3.67	rs12977689	0.0768	-4.81	2.432	424	2	lasso	0.0431	0.00034	-2.43617	0.0148	NA	NA	NA	NA	NA	right-heart-v20201223.invnorm_RVSV.Heart_Left_Ventricle.twas
Heart_Left_Ventricle	../WEIGHTS-ALL//Heart_Left_Ventricle/Heart_Left_Ventricle.ENSG00000099625.8.wgt.RDat	C19orf26	19	1228429	1238026	0.00327	rs35940485	-3.67	rs7260202	0.000337	2.7	1.514	424	424	blup	0.00394	0.152	0.11643	0.907	NA	NA	NA	NA	NA	right-heart-v20201223.invnorm_RVSV.Heart_Left_Ventricle.twas
Heart_Left_Ventricle	../WEIGHTS-ALL//Heart_Left_Ventricle/Heart_Left_Ventricle.ENSG00000099785.6.wgt.RDat	MARCH2	19	8478154	8503901	0.499493	rs2396141	-3.67	rs17160520	0.404	10.52	-3.314	352	5	lasso	0.417	1.26e-33	-3.37207	0.000746	NA	NA	NA	NA	NA	right-heart-v20201223.invnorm_RVSV.Heart_Left_Ventricle.twas
Heart_Left_Ventricle	../WEIGHTS-ALL//Heart_Left_Ventricle/Heart_Left_Ventricle.ENSG00000099795.2.wgt.RDat	NDUFB7	19	14676890	14682874	0.014483	rs10417780	3.6	rs12979895	-0.00255	-3.16	0.05	416	416	blup	0.0114	0.0435	-1.82896	0.0674	NA	NA	NA	NA	NA	right-heart-v20201223.invnorm_RVSV.Heart_Left_Ventricle.twas
Heart_Left_Ventricle	../WEIGHTS-ALL//Heart_Left_Ventricle/Heart_Left_Ventricle.ENSG00000099797.7.wgt.RDat	TECR	19	14644745	14676792	0.144028	rs10417780	3.6	rs12982048	-0.00369	3.17	-0.266	411	411	blup	-0.000692	0.368	-1.6079	0.108	NA	NA	NA	NA	NA	right-heart-v20201223.invnorm_RVSV.Heart_Left_Ventricle.twas
Heart_Left_Ventricle	../WEIGHTS-ALL//Heart_Left_Ventricle/Heart_Left_Ventricle.ENSG00000099804.4.wgt.RDat	CDC34	19	531714	542097	0.078521	rs35940485	-3.67	rs6757	8.34e-05	3.41	1.311	407	6	lasso	-0.00106	0.399	1.40216	0.161	NA	NA	NA	NA	NA	right-heart-v20201223.invnorm_RVSV.Heart_Left_Ventricle.twas
Heart_Left_Ventricle	../WEIGHTS-ALL//Heart_Left_Ventricle/Heart_Left_Ventricle.ENSG00000099817.7.wgt.RDat	POLR2E	19	1086628	1095598	0.196026	rs35940485	-3.67	rs3787016	0.158	6.68	-1.015	452	6	enet	0.178	2.52e-13	-0.33763	0.736	NA	NA	NA	NA	NA	right-heart-v20201223.invnorm_RVSV.Heart_Left_Ventricle.twas
Heart_Left_Ventricle	../WEIGHTS-ALL//Heart_Left_Ventricle/Heart_Left_Ventricle.ENSG00000099821.9.wgt.RDat	POLRMT	19	617223	633597	0.1354	rs35940485	-3.67	rs10853989	0.0233	-4.38	-0.496	464	5	lasso	0.0256	0.00477	0.79812	0.425	NA	NA	NA	NA	NA	right-heart-v20201223.invnorm_RVSV.Heart_Left_Ventricle.twas
Heart_Left_Ventricle	../WEIGHTS-ALL//Heart_Left_Ventricle/Heart_Left_Ventricle.ENSG00000099822.2.wgt.RDat	HCN2	19	589893	616708	0.220472	rs35940485	-3.67	rs2238540	-0.00353	3.49	0.24	436	436	blup	0.0267	0.00403	1.52051	0.128	NA	NA	NA	NA	NA	right-heart-v20201223.invnorm_RVSV.Heart_Left_Ventricle.twas
Heart_Left_Ventricle	../WEIGHTS-ALL//Heart_Left_Ventricle/Heart_Left_Ventricle.ENSG00000099840.9.wgt.RDat	IZUMO4	19	2096673	2099586	0.038041	rs4807152	-3.46	rs8111911	0.00943	-2.92	-1.036	409	1	enet	0.02	0.0113	1.036	0.3	NA	NA	NA	NA	NA	right-heart-v20201223.invnorm_RVSV.Heart_Left_Ventricle.twas
Heart_Left_Ventricle	../WEIGHTS-ALL//Heart_Left_Ventricle/Heart_Left_Ventricle.ENSG00000099864.13.wgt.RDat	PALM	19	708953	748329	0.169904	rs35940485	-3.67	rs2384776	-0.00355	3.17	0.842	483	5	lasso	-0.00351	0.815	0.36043	0.719	NA	NA	NA	NA	NA	right-heart-v20201223.invnorm_RVSV.Heart_Left_Ventricle.twas
Heart_Left_Ventricle	../WEIGHTS-ALL//Heart_Left_Ventricle/Heart_Left_Ventricle.ENSG00000099875.10.wgt.RDat	MKNK2	19	2037470	2051243	0.088347	rs4807152	-3.46	rs2395891	-0.00335	-3.38	0.706	391	1	lasso	-0.000363	0.343	-0.706	0.48	NA	NA	NA	NA	NA	right-heart-v20201223.invnorm_RVSV.Heart_Left_Ventricle.twas
Heart_Left_Ventricle	../WEIGHTS-ALL//Heart_Left_Ventricle/Heart_Left_Ventricle.ENSG00000102575.6.wgt.RDat	ACP5	19	11685475	11689823	0.131512	rs7359858	-3.08	rs3760780	0.055	4.93	0.176	382	9	enet	0.077	2.1e-06	-0.42977	0.667	NA	NA	NA	NA	NA	right-heart-v20201223.invnorm_RVSV.Heart_Left_Ventricle.twas
Heart_Left_Ventricle	../WEIGHTS-ALL//Heart_Left_Ventricle/Heart_Left_Ventricle.ENSG00000104774.8.wgt.RDat	MAN2B1	19	12757327	12777556	0.237661	rs2974754	-3.04	rs2162863	0.105	-6.73	1.15	300	27	enet	0.151	2.18e-11	-1.04897	0.294	NA	NA	NA	NA	NA	right-heart-v20201223.invnorm_RVSV.Heart_Left_Ventricle.twas
Heart_Left_Ventricle	../WEIGHTS-ALL//Heart_Left_Ventricle/Heart_Left_Ventricle.ENSG00000104804.3.wgt.RDat	TULP2	19	49384222	49401990	0.155877	rs17272658	-3.17	rs3826818	0.00552	-3.92	-0.722	419	37	enet	0.0365	0.000925	-0.26093	0.794	NA	NA	NA	NA	NA	right-heart-v20201223.invnorm_RVSV.Heart_Left_Ventricle.twas
Heart_Left_Ventricle	../WEIGHTS-ALL//Heart_Left_Ventricle/Heart_Left_Ventricle.ENSG00000104805.11.wgt.RDat	NUCB1	19	49403307	49426629	0.127448	rs17272658	-3.17	rs500079	0.00391	-3.69	-1.67	419	419	blup	0.00999	0.0547	1.52311	0.128	NA	NA	NA	NA	NA	right-heart-v20201223.invnorm_RVSV.Heart_Left_Ventricle.twas
Heart_Left_Ventricle	../WEIGHTS-ALL//Heart_Left_Ventricle/Heart_Left_Ventricle.ENSG00000104823.4.wgt.RDat	ECH1	19	39306062	39322645	0.221058	rs1568191	-2.72	rs8111670	-0.00295	-3.91	2.097	397	18	enet	0.041	0.000469	-0.39092	0.696	NA	NA	NA	NA	NA	right-heart-v20201223.invnorm_RVSV.Heart_Left_Ventricle.twas
Heart_Left_Ventricle	../WEIGHTS-ALL//Heart_Left_Ventricle/Heart_Left_Ventricle.ENSG00000104824.12.wgt.RDat	HNRNPL	19	39327028	39342987	0.05258	rs1568191	-2.72	rs472265	-0.00325	-3.01	0.164	395	6	enet	0.00552	0.115	1.24165	0.214	NA	NA	NA	NA	NA	right-heart-v20201223.invnorm_RVSV.Heart_Left_Ventricle.twas
Heart_Left_Ventricle	../WEIGHTS-ALL//Heart_Left_Ventricle/Heart_Left_Ventricle.ENSG00000104825.12.wgt.RDat	NFKBIB	19	39390592	39399533	0.374566	rs1568191	-2.72	rs7253187	0.0377	5.59	-1.762	397	397	blup	0.183	1.04e-13	-2.84428	0.00445	NA	NA	NA	NA	NA	right-heart-v20201223.invnorm_RVSV.Heart_Left_Ventricle.twas
Heart_Left_Ventricle	../WEIGHTS-ALL//Heart_Left_Ventricle/Heart_Left_Ventricle.ENSG00000104833.6.wgt.RDat	TUBB4A	19	6494330	6502859	0.022288	rs17625356	4.04	rs344560	-0.00347	-3.13	0.088	434	1	lasso	0.00201	0.215	-0.088	0.93	NA	NA	NA	NA	NA	right-heart-v20201223.invnorm_RVSV.Heart_Left_Ventricle.twas
Heart_Left_Ventricle	../WEIGHTS-ALL//Heart_Left_Ventricle/Heart_Left_Ventricle.ENSG00000104835.10.wgt.RDat	SARS2	19	39405906	39421187	0.074617	rs1568191	-2.72	rs692364	-0.00352	3.17	2.014	396	396	blup	0.0108	0.0483	1.2023	0.229	NA	NA	NA	NA	NA	right-heart-v20201223.invnorm_RVSV.Heart_Left_Ventricle.twas
Heart_Left_Ventricle	../WEIGHTS-ALL//Heart_Left_Ventricle/Heart_Left_Ventricle.ENSG00000104848.1.wgt.RDat	KCNA7	19	49570675	49576198	0.514071	rs17272658	-3.17	rs4802546	0.312	9.4	-0.013	422	11	lasso	0.324	7.26e-25	-0.08184	0.935	NA	NA	NA	NA	NA	right-heart-v20201223.invnorm_RVSV.Heart_Left_Ventricle.twas
Heart_Left_Ventricle	../WEIGHTS-ALL//Heart_Left_Ventricle/Heart_Left_Ventricle.ENSG00000104852.10.wgt.RDat	SNRNP70	19	49588676	49611862	0.01924	rs17272658	-3.17	rs4802552	0.0199	4.08	-0.215	412	3	enet	0.0298	0.00252	-0.49929	0.618	NA	NA	NA	NA	NA	right-heart-v20201223.invnorm_RVSV.Heart_Left_Ventricle.twas
Heart_Left_Ventricle	../WEIGHTS-ALL//Heart_Left_Ventricle/Heart_Left_Ventricle.ENSG00000104859.10.wgt.RDat	CLASRP	19	45542298	45574214	0.103127	rs2965157	-3.62	rs1046282	0.00116	-3.28	-0.643	371	371	blup	0.0132	0.0325	1.27172	0.203	NA	NA	NA	NA	NA	right-heart-v20201223.invnorm_RVSV.Heart_Left_Ventricle.twas
Heart_Left_Ventricle	../WEIGHTS-ALL//Heart_Left_Ventricle/Heart_Left_Ventricle.ENSG00000104863.7.wgt.RDat	LIN7B	19	49617581	49621654	0.42441	rs17272658	-3.17	rs4802558	0.113	6.76	-0.215	397	5	lasso	0.218	2.72e-16	-0.63349	0.526	NA	NA	NA	NA	NA	right-heart-v20201223.invnorm_RVSV.Heart_Left_Ventricle.twas
Heart_Left_Ventricle	../WEIGHTS-ALL//Heart_Left_Ventricle/Heart_Left_Ventricle.ENSG00000104866.6.wgt.RDat	PPP1R37	19	45595050	45650543	0.069051	rs2965157	-3.62	rs6509196	0.0431	-3.85	1.282	374	2	lasso	0.0168	0.0184	-1.49423	0.135	NA	NA	NA	NA	NA	right-heart-v20201223.invnorm_RVSV.Heart_Left_Ventricle.twas
Heart_Left_Ventricle	../WEIGHTS-ALL//Heart_Left_Ventricle/Heart_Left_Ventricle.ENSG00000104870.8.wgt.RDat	FCGRT	19	50015536	50029590	0.049968	rs3745298	-2.63	rs3889507	0.0304	3.85	-0.088	366	2	lasso	0.0281	0.00329	-0.33925	0.734	NA	NA	NA	NA	NA	right-heart-v20201223.invnorm_RVSV.Heart_Left_Ventricle.twas
Heart_Left_Ventricle	../WEIGHTS-ALL//Heart_Left_Ventricle/Heart_Left_Ventricle.ENSG00000104872.6.wgt.RDat	PIH1D1	19	49949555	49956754	0.082914	rs3745298	-2.63	rs10853810	0.0643	4.48	0.113	371	3	lasso	0.0431	0.00034	-0.31357	0.754	NA	NA	NA	NA	NA	right-heart-v20201223.invnorm_RVSV.Heart_Left_Ventricle.twas
Heart_Left_Ventricle	../WEIGHTS-ALL//Heart_Left_Ventricle/Heart_Left_Ventricle.ENSG00000104879.4.wgt.RDat	CKM	19	45809672	45826235	0.0178	rs11668847	-3.83	rs2298881	-0.00207	-2.97	0.215	371	371	blup	0.00495	0.127	1.13597	0.256	NA	NA	NA	NA	NA	right-heart-v20201223.invnorm_RVSV.Heart_Left_Ventricle.twas
Heart_Left_Ventricle	../WEIGHTS-ALL//Heart_Left_Ventricle/Heart_Left_Ventricle.ENSG00000104883.3.wgt.RDat	PEX11G	19	7541761	7562335	0.059017	rs483808	-3.42	rs11882846	0.00269	-4.1	1.15	415	415	blup	0.00259	0.193	-0.63651	0.524	NA	NA	NA	NA	NA	right-heart-v20201223.invnorm_RVSV.Heart_Left_Ventricle.twas
Heart_Left_Ventricle	../WEIGHTS-ALL//Heart_Left_Ventricle/Heart_Left_Ventricle.ENSG00000104884.10.wgt.RDat	ERCC2	19	45853095	45874176	0.184183	rs11668847	-3.83	rs1799786	0.103	-5.8	-2.054	370	6	lasso	0.11	1.23e-08	2.12659	0.0335	NA	NA	NA	NA	NA	right-heart-v20201223.invnorm_RVSV.Heart_Left_Ventricle.twas
Heart_Left_Ventricle	../WEIGHTS-ALL//Heart_Left_Ventricle/Heart_Left_Ventricle.ENSG00000104885.13.wgt.RDat	DOT1L	19	2164148	2232577	0.131968	rs4807152	-3.46	rs6510636	-0.00358	-3.26	0.806	408	408	blup	0.00743	0.0834	-0.36757	0.713	NA	NA	NA	NA	NA	right-heart-v20201223.invnorm_RVSV.Heart_Left_Ventricle.twas
Heart_Left_Ventricle	../WEIGHTS-ALL//Heart_Left_Ventricle/Heart_Left_Ventricle.ENSG00000104886.5.wgt.RDat	PLEKHJ1	19	2233148	2237703	0.127918	rs4807152	-3.46	rs4405674	0.00997	-4.32	-0.69	407	9	enet	0.0136	0.0308	0.41662	0.677	NA	NA	NA	NA	NA	right-heart-v20201223.invnorm_RVSV.Heart_Left_Ventricle.twas
Heart_Left_Ventricle	../WEIGHTS-ALL//Heart_Left_Ventricle/Heart_Left_Ventricle.ENSG00000104894.7.wgt.RDat	CD37	19	49838428	49843733	0.06877	rs17272658	-3.17	rs10409838	0.0379	-4.17	-1.254	376	7	enet	0.0273	0.00369	0.74425	0.457	NA	NA	NA	NA	NA	right-heart-v20201223.invnorm_RVSV.Heart_Left_Ventricle.twas
Heart_Left_Ventricle	../WEIGHTS-ALL//Heart_Left_Ventricle/Heart_Left_Ventricle.ENSG00000104899.4.wgt.RDat	AMH	19	2249308	2252072	0.301006	rs4807152	-3.46	rs7249235	0.112	-6.76	0.113	410	16	enet	0.148	3.11e-11	-0.02649	0.979	NA	NA	NA	NA	NA	right-heart-v20201223.invnorm_RVSV.Heart_Left_Ventricle.twas
Heart_Left_Ventricle	../WEIGHTS-ALL//Heart_Left_Ventricle/Heart_Left_Ventricle.ENSG00000104901.2.wgt.RDat	DKKL1	19	49865040	49878373	0.036929	rs4802516	-2.63	rs4802597	0.0386	-3.84	-0.496	373	2	lasso	0.0316	0.00192	0.25346	0.8	NA	NA	NA	NA	NA	right-heart-v20201223.invnorm_RVSV.Heart_Left_Ventricle.twas
Heart_Left_Ventricle	../WEIGHTS-ALL//Heart_Left_Ventricle/Heart_Left_Ventricle.ENSG00000104921.10.wgt.RDat	FCER2	19	7753644	7767032	0.161098	rs483808	-3.42	rs1990975	0.0306	4.17	-0.176	396	4	lasso	0.0299	0.0025	0.01687	0.987	NA	NA	NA	NA	NA	right-heart-v20201223.invnorm_RVSV.Heart_Left_Ventricle.twas
Heart_Left_Ventricle	../WEIGHTS-ALL//Heart_Left_Ventricle/Heart_Left_Ventricle.ENSG00000104936.13.wgt.RDat	DMPK	19	46273065	46285810	0.058492	rs11668847	-3.83	rs17875646	0.00227	3.42	-0.164	391	2	lasso	-0.00222	0.526	-0.04772	0.962	NA	NA	NA	NA	NA	right-heart-v20201223.invnorm_RVSV.Heart_Left_Ventricle.twas
Heart_Left_Ventricle	../WEIGHTS-ALL//Heart_Left_Ventricle/Heart_Left_Ventricle.ENSG00000104953.14.wgt.RDat	TLE6	19	2977444	2995177	0.274115	rs7257848	4.1	rs2052120	0.134	6.99	-1.793	428	25	enet	0.165	2.12e-12	-1.34805	0.178	NA	NA	NA	NA	NA	right-heart-v20201223.invnorm_RVSV.Heart_Left_Ventricle.twas
Heart_Left_Ventricle	../WEIGHTS-ALL//Heart_Left_Ventricle/Heart_Left_Ventricle.ENSG00000104957.9.wgt.RDat	CCDC130	19	13842574	13874110	0.073007	rs2594719	2.85	rs7256928	0.00933	3.33	0.974	345	2	lasso	0.000814	0.27	0.17453	0.861	NA	NA	NA	NA	NA	right-heart-v20201223.invnorm_RVSV.Heart_Left_Ventricle.twas
Heart_Left_Ventricle	../WEIGHTS-ALL//Heart_Left_Ventricle/Heart_Left_Ventricle.ENSG00000104964.10.wgt.RDat	AES	19	3053334	3063105	0.099596	rs7257848	4.1	rs7938	0.0902	-5.1	-0.706	410	12	enet	0.0772	2.04e-06	0.02837	0.977	NA	NA	NA	NA	NA	right-heart-v20201223.invnorm_RVSV.Heart_Left_Ventricle.twas
Heart_Left_Ventricle	../WEIGHTS-ALL//Heart_Left_Ventricle/Heart_Left_Ventricle.ENSG00000104972.10.wgt.RDat	LILRB1	19	55128612	55148979	0.122429	rs11574567	-3.71	rs7246537	0.0151	-3.71	0.113	488	4	lasso	0.0363	0.000946	-0.5039	0.614	NA	NA	NA	NA	NA	right-heart-v20201223.invnorm_RVSV.Heart_Left_Ventricle.twas
Heart_Left_Ventricle	../WEIGHTS-ALL//Heart_Left_Ventricle/Heart_Left_Ventricle.ENSG00000104974.6.wgt.RDat	LILRA1	19	55105047	55113555	0.0661	rs11574567	-3.71	rs8101605	0.0203	-4.54	-2.366	495	3	lasso	0.00897	0.0646	1.49781	0.134	NA	NA	NA	NA	NA	right-heart-v20201223.invnorm_RVSV.Heart_Left_Ventricle.twas
Heart_Left_Ventricle	../WEIGHTS-ALL//Heart_Left_Ventricle/Heart_Left_Ventricle.ENSG00000104979.4.wgt.RDat	C19orf53	19	13885097	13889276	0.115176	rs2594719	2.85	rs2277947	0.096	-5.22	-1.058	332	2	lasso	0.0924	2.01e-07	1.01163	0.312	NA	NA	NA	NA	NA	right-heart-v20201223.invnorm_RVSV.Heart_Left_Ventricle.twas
Heart_Left_Ventricle	../WEIGHTS-ALL//Heart_Left_Ventricle/Heart_Left_Ventricle.ENSG00000104980.3.wgt.RDat	TIMM44	19	7991649	8008805	0.157017	rs2396141	-3.67	rs35672116	0.00397	3.29	1.514	438	438	blup	0.0304	0.00232	-0.09903	0.921	NA	NA	NA	NA	NA	right-heart-v20201223.invnorm_RVSV.Heart_Left_Ventricle.twas
Heart_Left_Ventricle	../WEIGHTS-ALL//Heart_Left_Ventricle/Heart_Left_Ventricle.ENSG00000104998.2.wgt.RDat	IL27RA	19	14142560	14163743	0.190712	rs2594719	2.85	rs6511908	0.0855	4.95	0.164	285	2	lasso	0.0771	2.06e-06	-0.02921	0.977	NA	NA	NA	NA	NA	right-heart-v20201223.invnorm_RVSV.Heart_Left_Ventricle.twas
Heart_Left_Ventricle	../WEIGHTS-ALL//Heart_Left_Ventricle/Heart_Left_Ventricle.ENSG00000105048.12.wgt.RDat	TNNT1	19	55644162	55660722	0.02069	rs11574567	-3.71	rs11668752	-0.00334	-3.05	1.08	468	2	lasso	-0.000684	0.367	-1.2122	0.225	NA	NA	NA	NA	NA	right-heart-v20201223.invnorm_RVSV.Heart_Left_Ventricle.twas
Heart_Left_Ventricle	../WEIGHTS-ALL//Heart_Left_Ventricle/Heart_Left_Ventricle.ENSG00000105063.14.wgt.RDat	PPP6R1	19	55741648	55770363	0.022405	rs4283339	-2.99	rs4644955	-0.000709	2.68	-0.138	457	457	blup	0.00242	0.2	0.49797	0.619	NA	NA	NA	NA	NA	right-heart-v20201223.invnorm_RVSV.Heart_Left_Ventricle.twas
Heart_Left_Ventricle	../WEIGHTS-ALL//Heart_Left_Ventricle/Heart_Left_Ventricle.ENSG00000105072.4.wgt.RDat	C19orf44	19	16607122	16632163	0.247247	rs3745313	-2.78	rs7246005	0.169	-7.08	0.202	396	7	enet	0.173	5.52e-13	0.02269	0.982	NA	NA	NA	NA	NA	right-heart-v20201223.invnorm_RVSV.Heart_Left_Ventricle.twas
Heart_Left_Ventricle	../WEIGHTS-ALL//Heart_Left_Ventricle/Heart_Left_Ventricle.ENSG00000105088.4.wgt.RDat	OLFM2	19	9964394	10047228	0.000196	rs12720356	4	rs1799969	0.000644	-2.69	-0.164	344	2	enet	0.00861	0.0685	0.27779	0.781	NA	NA	NA	NA	NA	right-heart-v20201223.invnorm_RVSV.Heart_Left_Ventricle.twas
Heart_Left_Ventricle	../WEIGHTS-ALL//Heart_Left_Ventricle/Heart_Left_Ventricle.ENSG00000105131.3.wgt.RDat	EPHX3	19	15337730	15344246	0.083289	rs10417780	3.6	rs6512051	0.0122	-3.7	-0.1	563	18	enet	0.00255	0.195	-0.89236	0.372	NA	NA	NA	NA	NA	right-heart-v20201223.invnorm_RVSV.Heart_Left_Ventricle.twas
Heart_Left_Ventricle	../WEIGHTS-ALL//Heart_Left_Ventricle/Heart_Left_Ventricle.ENSG00000105135.11.wgt.RDat	ILVBL	19	15225800	15236596	0.024179	rs10417780	3.6	rs7251788	0.0111	3.48	0.51	469	15	enet	-0.00147	0.438	2.51327	0.012	NA	NA	NA	NA	NA	right-heart-v20201223.invnorm_RVSV.Heart_Left_Ventricle.twas
Heart_Left_Ventricle	../WEIGHTS-ALL//Heart_Left_Ventricle/Heart_Left_Ventricle.ENSG00000105136.15.wgt.RDat	ZNF419	19	57999079	58006048	0.310971	rs726260	2.8	rs2074071	0.276	8.8	-0.399	491	7	lasso	0.262	1.08e-19	-0.44229	0.658	NA	NA	NA	NA	NA	right-heart-v20201223.invnorm_RVSV.Heart_Left_Ventricle.twas
Heart_Left_Ventricle	../WEIGHTS-ALL//Heart_Left_Ventricle/Heart_Left_Ventricle.ENSG00000105141.4.wgt.RDat	CASP14	19	15160195	15169104	0.043862	rs10417780	3.6	rs1273522	-0.00355	2.91	1.476	449	449	blup	7.41e-06	0.318	1.90226	0.0571	NA	NA	NA	NA	NA	right-heart-v20201223.invnorm_RVSV.Heart_Left_Ventricle.twas
Heart_Left_Ventricle	../WEIGHTS-ALL//Heart_Left_Ventricle/Heart_Left_Ventricle.ENSG00000105146.8.wgt.RDat	AURKC	19	57742377	57746916	0.020435	rs726260	2.8	rs4141255	-3.86e-06	3.16	0.05	508	2	lasso	-0.000983	0.392	-0.14261	0.887	NA	NA	NA	NA	NA	right-heart-v20201223.invnorm_RVSV.Heart_Left_Ventricle.twas
Heart_Left_Ventricle	../WEIGHTS-ALL//Heart_Left_Ventricle/Heart_Left_Ventricle.ENSG00000105176.13.wgt.RDat	URI1	19	30414551	30506611	0.070925	rs735319	-3.29	rs34707	0.0085	3.34	1.311	449	449	blup	0.00358	0.162	2.1293	0.0332	NA	NA	NA	NA	NA	right-heart-v20201223.invnorm_RVSV.Heart_Left_Ventricle.twas
Heart_Left_Ventricle	../WEIGHTS-ALL//Heart_Left_Ventricle/Heart_Left_Ventricle.ENSG00000105185.7.wgt.RDat	PDCD5	19	33071974	33078358	0.265791	rs259251	2.96	rs12150976	0.141	6.47	-1.832	409	15	enet	0.197	9.98e-15	-1.37325	0.17	NA	NA	NA	NA	NA	right-heart-v20201223.invnorm_RVSV.Heart_Left_Ventricle.twas
Heart_Left_Ventricle	../WEIGHTS-ALL//Heart_Left_Ventricle/Heart_Left_Ventricle.ENSG00000105186.10.wgt.RDat	ANKRD27	19	33087913	33166105	0.002219	rs259251	2.96	rs3810400	-0.00367	3.02	-1.126	409	3	enet	0.00379	0.156	-1.12771	0.259	NA	NA	NA	NA	NA	right-heart-v20201223.invnorm_RVSV.Heart_Left_Ventricle.twas
Heart_Left_Ventricle	../WEIGHTS-ALL//Heart_Left_Ventricle/Heart_Left_Ventricle.ENSG00000105193.4.wgt.RDat	RPS16	19	39923847	39926588	0.727624	rs10412049	-2.71	rs481421	0.526	11.97	-0.253	440	14	lasso	0.52	5.13e-45	-0.24768	0.804	NA	NA	NA	NA	NA	right-heart-v20201223.invnorm_RVSV.Heart_Left_Ventricle.twas
Heart_Left_Ventricle	../WEIGHTS-ALL//Heart_Left_Ventricle/Heart_Left_Ventricle.ENSG00000105197.6.wgt.RDat	TIMM50	19	39971052	39984355	0.121596	rs692364	2.01	rs10412931	0.029	3.61	0.496	445	445	blup	0.0231	0.00699	0.6088	0.543	NA	NA	NA	NA	NA	right-heart-v20201223.invnorm_RVSV.Heart_Left_Ventricle.twas
Heart_Left_Ventricle	../WEIGHTS-ALL//Heart_Left_Ventricle/Heart_Left_Ventricle.ENSG00000105202.3.wgt.RDat	FBL	19	40325098	40337054	0.041356	rs1991823	2.51	rs17709688	0.000189	-3.49	1.405	409	3	lasso	0.00104	0.259	-1.34109	0.18	NA	NA	NA	NA	NA	right-heart-v20201223.invnorm_RVSV.Heart_Left_Ventricle.twas
Heart_Left_Ventricle	../WEIGHTS-ALL//Heart_Left_Ventricle/Heart_Left_Ventricle.ENSG00000105204.9.wgt.RDat	DYRK1B	19	40315990	40324841	0.039287	rs1991823	2.51	rs11666249	-0.0037	-2.79	-0.1	404	1	lasso	-0.00196	0.492	0.1	0.92	NA	NA	NA	NA	NA	right-heart-v20201223.invnorm_RVSV.Heart_Left_Ventricle.twas
Heart_Left_Ventricle	../WEIGHTS-ALL//Heart_Left_Ventricle/Heart_Left_Ventricle.ENSG00000105227.10.wgt.RDat	PRX	19	40899675	40919273	0.052157	rs11672651	-3.04	rs268672	0.0217	3.88	-0.568	380	3	lasso	0.0111	0.0455	-0.52008	0.603	NA	NA	NA	NA	NA	right-heart-v20201223.invnorm_RVSV.Heart_Left_Ventricle.twas
Heart_Left_Ventricle	../WEIGHTS-ALL//Heart_Left_Ventricle/Heart_Left_Ventricle.ENSG00000105229.2.wgt.RDat	PIAS4	19	4007644	4039384	0.054254	rs735842	3.32	rs9807813	0.0271	-3.56	0.659	394	2	lasso	0.0127	0.0354	-0.51867	0.604	NA	NA	NA	NA	NA	right-heart-v20201223.invnorm_RVSV.Heart_Left_Ventricle.twas
Heart_Left_Ventricle	../WEIGHTS-ALL//Heart_Left_Ventricle/Heart_Left_Ventricle.ENSG00000105255.6.wgt.RDat	FSD1	19	4304597	4323833	0.074457	rs735842	3.32	rs11882587	-0.00372	-4.1	0.789	372	372	blup	0.0266	0.00414	-0.04284	0.966	NA	NA	NA	NA	NA	right-heart-v20201223.invnorm_RVSV.Heart_Left_Ventricle.twas
Heart_Left_Ventricle	../WEIGHTS-ALL//Heart_Left_Ventricle/Heart_Left_Ventricle.ENSG00000105258.4.wgt.RDat	POLR2I	19	36604614	36605887	0.143077	rs2972548	-3.19	rs7246292	-0.00194	3.58	-1.514	343	7	lasso	-0.00356	0.838	-1.23073	0.218	NA	NA	NA	NA	NA	right-heart-v20201223.invnorm_RVSV.Heart_Left_Ventricle.twas
Heart_Left_Ventricle	../WEIGHTS-ALL//Heart_Left_Ventricle/Heart_Left_Ventricle.ENSG00000105270.10.wgt.RDat	CLIP3	19	36505562	36524245	0.416639	rs2972548	-3.19	rs12984982	0.0285	-4.36	-1.036	340	340	blup	0.0792	1.49e-06	-1.13414	0.257	NA	NA	NA	NA	NA	right-heart-v20201223.invnorm_RVSV.Heart_Left_Ventricle.twas
Heart_Left_Ventricle	../WEIGHTS-ALL//Heart_Left_Ventricle/Heart_Left_Ventricle.ENSG00000105281.8.wgt.RDat	SLC1A5	19	47278140	47291851	0.000482	rs874462	3.73	rs8105903	0.0506	3.86	-0.524	337	4	enet	0.0289	0.00288	-0.91407	0.361	NA	NA	NA	NA	NA	right-heart-v20201223.invnorm_RVSV.Heart_Left_Ventricle.twas
Heart_Left_Ventricle	../WEIGHTS-ALL//Heart_Left_Ventricle/Heart_Left_Ventricle.ENSG00000105287.8.wgt.RDat	PRKD2	19	47177532	47220384	0.307245	rs874462	3.73	rs874462	0.0953	-6.63	3.732	352	6	lasso	0.208	1.51e-15	-2.89436	0.0038	NA	NA	NA	NA	NA	right-heart-v20201223.invnorm_RVSV.Heart_Left_Ventricle.twas
Heart_Left_Ventricle	../WEIGHTS-ALL//Heart_Left_Ventricle/Heart_Left_Ventricle.ENSG00000105290.7.wgt.RDat	APLP1	19	36359033	36370693	0.093998	rs2972548	-3.19	rs16970288	-0.00341	-3.19	2.346	390	2	lasso	0.000835	0.269	-2.60031	0.00931	NA	NA	NA	NA	NA	right-heart-v20201223.invnorm_RVSV.Heart_Left_Ventricle.twas
Heart_Left_Ventricle	../WEIGHTS-ALL//Heart_Left_Ventricle/Heart_Left_Ventricle.ENSG00000105298.9.wgt.RDat	CACTIN	19	3610639	3626813	0.153125	rs7257848	4.1	rs12460780	0.048	4.28	0.176	374	5	lasso	0.0284	0.00314	-0.13268	0.894	NA	NA	NA	NA	NA	right-heart-v20201223.invnorm_RVSV.Heart_Left_Ventricle.twas
Heart_Left_Ventricle	../WEIGHTS-ALL//Heart_Left_Ventricle/Heart_Left_Ventricle.ENSG00000105321.8.wgt.RDat	CCDC9	19	47759237	47775210	0.056217	rs10418396	-3.37	rs4804036	0.00404	-3.28	0.253	322	2	lasso	0.00582	0.109	-0.25533	0.798	NA	NA	NA	NA	NA	right-heart-v20201223.invnorm_RVSV.Heart_Left_Ventricle.twas
Heart_Left_Ventricle	../WEIGHTS-ALL//Heart_Left_Ventricle/Heart_Left_Ventricle.ENSG00000105323.12.wgt.RDat	HNRNPUL1	19	41768401	41813503	0.038697	rs13344547	4.21	rs12979109	-0.000599	3.12	0.51	386	3	lasso	-0.000606	0.361	0.87661	0.381	NA	NA	NA	NA	NA	right-heart-v20201223.invnorm_RVSV.Heart_Left_Ventricle.twas
Heart_Left_Ventricle	../WEIGHTS-ALL//Heart_Left_Ventricle/Heart_Left_Ventricle.ENSG00000105325.9.wgt.RDat	FZR1	19	3506271	3538258	0.01155	rs7257848	4.1	rs2024162	-0.00322	2.89	3.97	390	390	blup	0.00221	0.207	0.01046	0.992	NA	NA	NA	NA	NA	right-heart-v20201223.invnorm_RVSV.Heart_Left_Ventricle.twas
Heart_Left_Ventricle	../WEIGHTS-ALL//Heart_Left_Ventricle/Heart_Left_Ventricle.ENSG00000105327.11.wgt.RDat	BBC3	19	47724081	47736023	0.142049	rs10418396	-3.37	rs6509314	-0.00221	2.59	-0.722	317	18	enet	-0.00187	0.482	0.8633	0.388	NA	NA	NA	NA	NA	right-heart-v20201223.invnorm_RVSV.Heart_Left_Ventricle.twas
Heart_Left_Ventricle	../WEIGHTS-ALL//Heart_Left_Ventricle/Heart_Left_Ventricle.ENSG00000105329.5.wgt.RDat	TGFB1	19	41807610	41859816	0.061567	rs13344547	4.21	rs10417924	0.00211	-3.76	0.1478	377	11	enet	0.0291	0.00282	-0.86497	0.387	NA	NA	NA	NA	NA	right-heart-v20201223.invnorm_RVSV.Heart_Left_Ventricle.twas
Heart_Left_Ventricle	../WEIGHTS-ALL//Heart_Left_Ventricle/Heart_Left_Ventricle.ENSG00000105341.14.wgt.RDat	ATP5SL	19	41937223	41946622	0.121589	rs13344547	4.21	rs4803464	-3.97e-05	3.88	-0.789	363	3	lasso	0.00977	0.0566	-1.56636	0.117	NA	NA	NA	NA	NA	right-heart-v20201223.invnorm_RVSV.Heart_Left_Ventricle.twas
Heart_Left_Ventricle	../WEIGHTS-ALL//Heart_Left_Ventricle/Heart_Left_Ventricle.ENSG00000105355.4.wgt.RDat	PLIN3	19	4838423	4867780	0.052743	rs2109069	2.99	rs2602699	0.00999	-3.41	-0.878	422	2	lasso	0.0136	0.0304	0.82306	0.41	NA	NA	NA	NA	NA	right-heart-v20201223.invnorm_RVSV.Heart_Left_Ventricle.twas
Heart_Left_Ventricle	../WEIGHTS-ALL//Heart_Left_Ventricle/Heart_Left_Ventricle.ENSG00000105364.9.wgt.RDat	MRPL4	19	10362577	10370499	0.01136	rs12720356	4	rs10410885	-0.00206	3.16	1.717	381	15	enet	-0.00173	0.466	1.77535	0.0758	NA	NA	NA	NA	NA	right-heart-v20201223.invnorm_RVSV.Heart_Left_Ventricle.twas
Heart_Left_Ventricle	../WEIGHTS-ALL//Heart_Left_Ventricle/Heart_Left_Ventricle.ENSG00000105372.2.wgt.RDat	RPS19	19	42363988	42376994	0.062728	rs13344547	4.21	rs3810153	0.0232	3.48	1.951	251	251	blup	0.0154	0.023	3.13212	0.00174	NA	NA	NA	NA	NA	right-heart-v20201223.invnorm_RVSV.Heart_Left_Ventricle.twas
Heart_Left_Ventricle	../WEIGHTS-ALL//Heart_Left_Ventricle/Heart_Left_Ventricle.ENSG00000105373.14.wgt.RDat	GLTSCR2	19	48248779	48260292	0.020797	rs2293424	2.77	rs12971544	-0.00228	-3.49	-0.253	490	490	blup	0.00109	0.256	-1.0414	0.298	NA	NA	NA	NA	NA	right-heart-v20201223.invnorm_RVSV.Heart_Left_Ventricle.twas
Heart_Left_Ventricle	../WEIGHTS-ALL//Heart_Left_Ventricle/Heart_Left_Ventricle.ENSG00000105376.4.wgt.RDat	ICAM5	19	10400657	10407454	0.222879	rs12720356	4	rs281440	0.0134	-4.61	-0.755	390	390	blup	0.0608	2.39e-05	-1.97077	0.0488	NA	NA	NA	NA	NA	right-heart-v20201223.invnorm_RVSV.Heart_Left_Ventricle.twas
Heart_Left_Ventricle	../WEIGHTS-ALL//Heart_Left_Ventricle/Heart_Left_Ventricle.ENSG00000105379.5.wgt.RDat	ETFB	19	51848501	51869672	0.021976	rs2072689	2.68	rs1979147	0.00341	3.19	1.311	645	1	lasso	0.0151	0.0243	1.311	0.19	NA	NA	NA	NA	NA	right-heart-v20201223.invnorm_RVSV.Heart_Left_Ventricle.twas
Heart_Left_Ventricle	../WEIGHTS-ALL//Heart_Left_Ventricle/Heart_Left_Ventricle.ENSG00000105393.11.wgt.RDat	BABAM1	19	17378159	17392058	0.117771	rs1363769	-2.93	rs4808623	0.00705	3.7	1.2	412	412	blup	0.0362	0.000968	1.0701	0.285	NA	NA	NA	NA	NA	right-heart-v20201223.invnorm_RVSV.Heart_Left_Ventricle.twas
Heart_Left_Ventricle	../WEIGHTS-ALL//Heart_Left_Ventricle/Heart_Left_Ventricle.ENSG00000105401.2.wgt.RDat	CDC37	19	10501810	10530797	0.131591	rs12720356	4	rs11879191	0.103	5.57	-1.405	387	3	lasso	0.079	1.55e-06	-1.37993	0.168	NA	NA	NA	NA	NA	right-heart-v20201223.invnorm_RVSV.Heart_Left_Ventricle.twas
Heart_Left_Ventricle	../WEIGHTS-ALL//Heart_Left_Ventricle/Heart_Left_Ventricle.ENSG00000105404.6.wgt.RDat	RABAC1	19	42460833	42463542	0.103265	rs16975663	-2.99	rs13346080	-0.00318	3.03	-0.974	230	4	lasso	0.0255	0.00484	-0.49666	0.619	NA	NA	NA	NA	NA	right-heart-v20201223.invnorm_RVSV.Heart_Left_Ventricle.twas
Heart_Left_Ventricle	../WEIGHTS-ALL//Heart_Left_Ventricle/Heart_Left_Ventricle.ENSG00000105427.5.wgt.RDat	CNFN	19	42891171	42894439	0.019755	rs16975663	-2.99	rs758034	0.0316	3.77	-1.036	141	1	lasso	0.0289	0.00289	-1.036	0.3	NA	NA	NA	NA	NA	right-heart-v20201223.invnorm_RVSV.Heart_Left_Ventricle.twas
Heart_Left_Ventricle	../WEIGHTS-ALL//Heart_Left_Ventricle/Heart_Left_Ventricle.ENSG00000105438.4.wgt.RDat	KDELR1	19	48885827	48894810	0.083024	rs17272658	-3.17	rs1643489	0.000869	2.99	0.426	500	500	blup	0.00821	0.0732	-2.58908	0.00962	NA	NA	NA	NA	NA	right-heart-v20201223.invnorm_RVSV.Heart_Left_Ventricle.twas
Heart_Left_Ventricle	../WEIGHTS-ALL//Heart_Left_Ventricle/Heart_Left_Ventricle.ENSG00000105447.8.wgt.RDat	GRWD1	19	48949030	48960279	0.304672	rs17272658	-3.17	rs1643487	0.179	-7.09	-0.44	525	4	lasso	0.175	3.74e-13	0.37322	0.709	NA	NA	NA	NA	NA	right-heart-v20201223.invnorm_RVSV.Heart_Left_Ventricle.twas
Heart_Left_Ventricle	../WEIGHTS-ALL//Heart_Left_Ventricle/Heart_Left_Ventricle.ENSG00000105472.8.wgt.RDat	CLEC11A	19	51226586	51228974	0.153706	rs2445835	-2.99	rs7250039	0.00894	-2.99	-1.845	537	537	blup	0.0176	0.0164	1.14299	0.253	NA	NA	NA	NA	NA	right-heart-v20201223.invnorm_RVSV.Heart_Left_Ventricle.twas
Heart_Left_Ventricle	../WEIGHTS-ALL//Heart_Left_Ventricle/Heart_Left_Ventricle.ENSG00000105479.11.wgt.RDat	CCDC114	19	48799714	48824068	0.23199	rs16981560	-2.35	rs2380123	0.0672	-5.58	0.088	509	509	blup	0.0798	1.37e-06	0.67949	0.497	NA	NA	NA	NA	NA	right-heart-v20201223.invnorm_RVSV.Heart_Left_Ventricle.twas
Heart_Left_Ventricle	../WEIGHTS-ALL//Heart_Left_Ventricle/Heart_Left_Ventricle.ENSG00000105483.12.wgt.RDat	CARD8	19	48684027	48759203	0.160575	rs2307278	2.35	rs16981832	0.101	-5.74	0	519	6	lasso	0.0798	1.36e-06	0.0413	0.967	NA	NA	NA	NA	NA	right-heart-v20201223.invnorm_RVSV.Heart_Left_Ventricle.twas
Heart_Left_Ventricle	../WEIGHTS-ALL//Heart_Left_Ventricle/Heart_Left_Ventricle.ENSG00000105486.9.wgt.RDat	LIG1	19	48618702	48673860	0.144241	rs2307278	2.43	rs3731034	0.0268	-4.69	-0.935	514	2	lasso	0.0401	0.000539	0.846	0.398	NA	NA	NA	NA	NA	right-heart-v20201223.invnorm_RVSV.Heart_Left_Ventricle.twas
Heart_Left_Ventricle	../WEIGHTS-ALL//Heart_Left_Ventricle/Heart_Left_Ventricle.ENSG00000105497.3.wgt.RDat	ZNF175	19	52074551	52092991	0.170965	rs2072689	2.68	rs8108872	0.0658	-5.54	0.228	605	4	lasso	0.0954	1.27e-07	-0.33831	0.735	NA	NA	NA	NA	NA	right-heart-v20201223.invnorm_RVSV.Heart_Left_Ventricle.twas
Heart_Left_Ventricle	../WEIGHTS-ALL//Heart_Left_Ventricle/Heart_Left_Ventricle.ENSG00000105499.9.wgt.RDat	PLA2G4C	19	48551100	48614074	0.447884	rs2307278	2.57	rs274883	0.00734	4.78	0.253	518	14	lasso	0.0989	7.44e-08	1.63939	0.101	NA	NA	NA	NA	NA	right-heart-v20201223.invnorm_RVSV.Heart_Left_Ventricle.twas
Heart_Left_Ventricle	../WEIGHTS-ALL//Heart_Left_Ventricle/Heart_Left_Ventricle.ENSG00000105501.7.wgt.RDat	SIGLEC5	19	52114781	52148798	0.108772	rs2547328	2.46	rs11667868	-0.00306	3.79	-0.706	595	21	enet	0.0414	0.000442	0.43064	0.667	NA	NA	NA	NA	NA	right-heart-v20201223.invnorm_RVSV.Heart_Left_Ventricle.twas
Heart_Left_Ventricle	../WEIGHTS-ALL//Heart_Left_Ventricle/Heart_Left_Ventricle.ENSG00000105509.6.wgt.RDat	HAS1	19	52216365	52227247	0.016323	rs2547328	2.46	rs10413815	0.0194	3.45	0.228	614	614	blup	0.00093	0.264	-0.6095	0.542	NA	NA	NA	NA	NA	right-heart-v20201223.invnorm_RVSV.Heart_Left_Ventricle.twas
Heart_Left_Ventricle	../WEIGHTS-ALL//Heart_Left_Ventricle/Heart_Left_Ventricle.ENSG00000105514.3.wgt.RDat	RAB3D	19	11432722	11450344	0.007638	rs7359858	-3.08	rs17001344	0.0102	-3.15	0.722	393	3	lasso	0.00714	0.0874	-0.83879	0.402	NA	NA	NA	NA	NA	right-heart-v20201223.invnorm_RVSV.Heart_Left_Ventricle.twas
Heart_Left_Ventricle	../WEIGHTS-ALL//Heart_Left_Ventricle/Heart_Left_Ventricle.ENSG00000105516.6.wgt.RDat	DBP	19	49133663	49140695	0.02873	rs17272658	-3.17	rs504963	0.00307	3.42	-0.05	461	2	lasso	0.00309	0.177	-0.05	0.96	NA	NA	NA	NA	NA	right-heart-v20201223.invnorm_RVSV.Heart_Left_Ventricle.twas
Heart_Left_Ventricle	../WEIGHTS-ALL//Heart_Left_Ventricle/Heart_Left_Ventricle.ENSG00000105519.8.wgt.RDat	CAPS	19	5911780	5915888	0.059705	rs17625356	4.04	rs420458	0.0332	-3.74	-2.29	385	1	lasso	0.0213	0.00921	2.29	0.022	NA	NA	NA	NA	NA	right-heart-v20201223.invnorm_RVSV.Heart_Left_Ventricle.twas
Heart_Left_Ventricle	../WEIGHTS-ALL//Heart_Left_Ventricle/Heart_Left_Ventricle.ENSG00000105520.6.wgt.RDat	DKFZP761J1410	19	11466062	11476374	0.580562	rs7359858	-3.08	rs12976608	0.362	-10.13	1.126	398	6	lasso	0.366	1.07e-28	-1.11579	0.265	NA	NA	NA	NA	NA	right-heart-v20201223.invnorm_RVSV.Heart_Left_Ventricle.twas
Heart_Left_Ventricle	../WEIGHTS-ALL//Heart_Left_Ventricle/Heart_Left_Ventricle.ENSG00000105538.4.wgt.RDat	RASIP1	19	49223844	49243978	8.8e-05	rs17272658	-3.17	rs10426628	0.000415	-3.66	0.0741	434	434	blup	0.00552	0.115	0.66613	0.505	NA	NA	NA	NA	NA	right-heart-v20201223.invnorm_RVSV.Heart_Left_Ventricle.twas
Heart_Left_Ventricle	../WEIGHTS-ALL//Heart_Left_Ventricle/Heart_Left_Ventricle.ENSG00000105556.6.wgt.RDat	MIER2	19	305704	344793	0.405369	rs12978500	-2.73	rs4897939	0.157	-7.78	-1.103	291	6	lasso	0.208	1.62e-15	0.73417	0.463	NA	NA	NA	NA	NA	right-heart-v20201223.invnorm_RVSV.Heart_Left_Ventricle.twas
Heart_Left_Ventricle	../WEIGHTS-ALL//Heart_Left_Ventricle/Heart_Left_Ventricle.ENSG00000105576.11.wgt.RDat	TNPO2	19	12810008	12834825	0.03705	rs2974754	-3.04	rs722572	0.0545	4.64	-0.878	298	4	enet	0.0577	3.82e-05	-1.16544	0.244	NA	NA	NA	NA	NA	right-heart-v20201223.invnorm_RVSV.Heart_Left_Ventricle.twas
Heart_Left_Ventricle	../WEIGHTS-ALL//Heart_Left_Ventricle/Heart_Left_Ventricle.ENSG00000105583.5.wgt.RDat	WDR83OS	19	12778885	12782170	0.009266	rs2974754	-3.04	rs11667602	-0.00134	2.88	1.254	300	300	blup	0.00299	0.18	-0.87648	0.381	NA	NA	NA	NA	NA	right-heart-v20201223.invnorm_RVSV.Heart_Left_Ventricle.twas
Heart_Left_Ventricle	../WEIGHTS-ALL//Heart_Left_Ventricle/Heart_Left_Ventricle.ENSG00000105607.8.wgt.RDat	GCDH	19	13001840	13025021	0.109771	rs2974754	-3.04	rs8012	0.101	-5.42	-1.717	325	2	lasso	0.121	2.32e-09	1.04633	0.295	NA	NA	NA	NA	NA	right-heart-v20201223.invnorm_RVSV.Heart_Left_Ventricle.twas
Heart_Left_Ventricle	../WEIGHTS-ALL//Heart_Left_Ventricle/Heart_Left_Ventricle.ENSG00000105609.12.wgt.RDat	LILRB5	19	54754263	54761164	0.058393	rs7259148	3.81	rs434755	0.0102	-3.06	-2.144	486	1	lasso	0.015	0.0246	2.144	0.032	NA	NA	NA	NA	NA	right-heart-v20201223.invnorm_RVSV.Heart_Left_Ventricle.twas
Heart_Left_Ventricle	../WEIGHTS-ALL//Heart_Left_Ventricle/Heart_Left_Ventricle.ENSG00000105617.3.wgt.RDat	LENG1	19	54658899	54663620	0.124276	rs7259148	3.81	rs35089861	0.0808	4.84	-0.896	455	2	lasso	0.0612	2.26e-05	-0.90745	0.364	NA	NA	NA	NA	NA	right-heart-v20201223.invnorm_RVSV.Heart_Left_Ventricle.twas
Heart_Left_Ventricle	../WEIGHTS-ALL//Heart_Left_Ventricle/Heart_Left_Ventricle.ENSG00000105618.9.wgt.RDat	PRPF31	19	54619056	54635140	0.155277	rs7259148	3.81	rs8106451	0.00376	3.33	-0.935	447	4	lasso	0.0115	0.0426	-0.56984	0.569	NA	NA	NA	NA	NA	right-heart-v20201223.invnorm_RVSV.Heart_Left_Ventricle.twas
Heart_Left_Ventricle	../WEIGHTS-ALL//Heart_Left_Ventricle/Heart_Left_Ventricle.ENSG00000105650.17.wgt.RDat	PDE4C	19	18318771	18366229	0.04416	rs2042299	-2.54	rs2271881	-0.00186	-3.5	-0.332	412	1	lasso	0.00984	0.056	0.332	0.74	NA	NA	NA	NA	NA	right-heart-v20201223.invnorm_RVSV.Heart_Left_Ventricle.twas
Heart_Left_Ventricle	../WEIGHTS-ALL//Heart_Left_Ventricle/Heart_Left_Ventricle.ENSG00000105655.14.wgt.RDat	ISYNA1	19	18545373	18549111	0.012777	rs2240014	-2.41	rs8105994	4.25e-05	3.09	-0.088	393	1	lasso	0.00154	0.235	-0.088	0.93	NA	NA	NA	NA	NA	right-heart-v20201223.invnorm_RVSV.Heart_Left_Ventricle.twas
Heart_Left_Ventricle	../WEIGHTS-ALL//Heart_Left_Ventricle/Heart_Left_Ventricle.ENSG00000105656.8.wgt.RDat	ELL	19	18553473	18632937	0.082436	rs2240014	-2.41	rs17211813	0.0138	-3.61	1.311	374	3	lasso	0.00394	0.151	-2.00948	0.0445	NA	NA	NA	NA	NA	right-heart-v20201223.invnorm_RVSV.Heart_Left_Ventricle.twas
Heart_Left_Ventricle	../WEIGHTS-ALL//Heart_Left_Ventricle/Heart_Left_Ventricle.ENSG00000105662.11.wgt.RDat	CRTC1	19	18794487	18893004	0.098964	rs2240014	-2.41	rs7257846	-0.00308	-2.62	-2.29	381	381	blup	0.00494	0.127	-0.3736	0.709	NA	NA	NA	NA	NA	right-heart-v20201223.invnorm_RVSV.Heart_Left_Ventricle.twas
Heart_Left_Ventricle	../WEIGHTS-ALL//Heart_Left_Ventricle/Heart_Left_Ventricle.ENSG00000105669.8.wgt.RDat	COPE	19	19010323	19030206	0.11982	rs2240014	-2.41	rs1468460	0.0108	-4.08	1.126	339	339	blup	0.0205	0.0104	-0.92799	0.353	NA	NA	NA	NA	NA	right-heart-v20201223.invnorm_RVSV.Heart_Left_Ventricle.twas
Heart_Left_Ventricle	../WEIGHTS-ALL//Heart_Left_Ventricle/Heart_Left_Ventricle.ENSG00000105671.7.wgt.RDat	DDX49	19	19030484	19039436	0.066796	rs2240014	-2.41	rs17751203	0.0496	3.91	-0.878	340	3	lasso	0.0327	0.00163	-0.80001	0.424	NA	NA	NA	NA	NA	right-heart-v20201223.invnorm_RVSV.Heart_Left_Ventricle.twas
Heart_Left_Ventricle	../WEIGHTS-ALL//Heart_Left_Ventricle/Heart_Left_Ventricle.ENSG00000105677.7.wgt.RDat	TMEM147	19	36036497	36038428	0.040516	rs12978242	-2.83	rs4805127	-0.00337	-2.99	0.164	474	474	blup	0.00166	0.23	1.33562	0.182	NA	NA	NA	NA	NA	right-heart-v20201223.invnorm_RVSV.Heart_Left_Ventricle.twas
Heart_Left_Ventricle	../WEIGHTS-ALL//Heart_Left_Ventricle/Heart_Left_Ventricle.ENSG00000105695.10.wgt.RDat	MAG	19	35783028	35804707	0.281347	rs2546056	3.17	rs7251432	0.11	5.57	-0.025	495	53	enet	0.0907	2.59e-07	-0.77884	0.436	NA	NA	NA	NA	NA	right-heart-v20201223.invnorm_RVSV.Heart_Left_Ventricle.twas
Heart_Left_Ventricle	../WEIGHTS-ALL//Heart_Left_Ventricle/Heart_Left_Ventricle.ENSG00000105696.4.wgt.RDat	TMEM59L	19	18723661	18731849	0.083796	rs2240014	-2.41	rs7250622	-0.00362	2.78	-0.553	376	376	blup	0.0105	0.05	1.1262	0.26	NA	NA	NA	NA	NA	right-heart-v20201223.invnorm_RVSV.Heart_Left_Ventricle.twas
Heart_Left_Ventricle	../WEIGHTS-ALL//Heart_Left_Ventricle/Heart_Left_Ventricle.ENSG00000105699.12.wgt.RDat	LSR	19	35739233	35758867	0.378955	rs2546056	3.17	rs10153449	0.171	6.97	0.706	492	3	lasso	0.19	3.4e-14	1.02745	0.304	NA	NA	NA	NA	NA	right-heart-v20201223.invnorm_RVSV.Heart_Left_Ventricle.twas
Heart_Left_Ventricle	../WEIGHTS-ALL//Heart_Left_Ventricle/Heart_Left_Ventricle.ENSG00000105700.6.wgt.RDat	KXD1	19	18668572	18680197	0.108178	rs2240014	-2.41	rs382410	-0.00136	-3.17	0.138	375	375	blup	0.00806	0.0751	-1.62384	0.104	NA	NA	NA	NA	NA	right-heart-v20201223.invnorm_RVSV.Heart_Left_Ventricle.twas
Heart_Left_Ventricle	../WEIGHTS-ALL//Heart_Left_Ventricle/Heart_Left_Ventricle.ENSG00000105701.11.wgt.RDat	FKBP8	19	18642579	18654887	0.029385	rs2240014	-2.41	rs9636202	0.0215	3.62	-0.583	379	2	lasso	0.0145	0.0265	-0.74925	0.454	NA	NA	NA	NA	NA	right-heart-v20201223.invnorm_RVSV.Heart_Left_Ventricle.twas
Heart_Left_Ventricle	../WEIGHTS-ALL//Heart_Left_Ventricle/Heart_Left_Ventricle.ENSG00000105705.11.wgt.RDat	SUGP1	19	19386827	19431489	0.095498	rs247767	-2.33	rs10401926	0.0289	-4.57	1.15	366	366	blup	0.0399	0.000549	-0.26601	0.79	NA	NA	NA	NA	NA	right-heart-v20201223.invnorm_RVSV.Heart_Left_Ventricle.twas
Heart_Left_Ventricle	../WEIGHTS-ALL//Heart_Left_Ventricle/Heart_Left_Ventricle.ENSG00000105726.12.wgt.RDat	ATP13A1	19	19756009	19774502	0.039834	rs247767	-2.33	rs2228603	0.00484	3.65	-1.036	334	3	lasso	0.0125	0.0363	-1.34982	0.177	NA	NA	NA	NA	NA	right-heart-v20201223.invnorm_RVSV.Heart_Left_Ventricle.twas
Heart_Left_Ventricle	../WEIGHTS-ALL//Heart_Left_Ventricle/Heart_Left_Ventricle.ENSG00000105737.5.wgt.RDat	GRIK5	19	42502473	42573650	0.104782	rs16975663	-2.99	rs4803523	0.044	4.2	-1.036	230	16	enet	0.0593	2.99e-05	-1.8001	0.0718	NA	NA	NA	NA	NA	right-heart-v20201223.invnorm_RVSV.Heart_Left_Ventricle.twas
Heart_Left_Ventricle	../WEIGHTS-ALL//Heart_Left_Ventricle/Heart_Left_Ventricle.ENSG00000105738.6.wgt.RDat	SIPA1L3	19	38397868	38699012	0.618172	rs7245957	-2.68	rs4803828	0.35	9.99	-0.038	334	7	lasso	0.375	1.54e-29	-0.07619	0.939	NA	NA	NA	NA	NA	right-heart-v20201223.invnorm_RVSV.Heart_Left_Ventricle.twas
Heart_Left_Ventricle	../WEIGHTS-ALL//Heart_Left_Ventricle/Heart_Left_Ventricle.ENSG00000105750.10.wgt.RDat	ZNF85	19	21106028	21133503	0.103454	rs8100262	3.58	rs17618127	0.0773	5.04	1.66	261	3	lasso	0.0767	2.17e-06	1.49189	0.136	NA	NA	NA	NA	NA	right-heart-v20201223.invnorm_RVSV.Heart_Left_Ventricle.twas
Heart_Left_Ventricle	../WEIGHTS-ALL//Heart_Left_Ventricle/Heart_Left_Ventricle.ENSG00000105755.3.wgt.RDat	ETHE1	19	44010871	44031396	0.253814	rs2682597	3.04	rs12980646	0.129	-6.22	-0.954	382	382	blup	0.128	7.5e-10	1.23652	0.216	NA	NA	NA	NA	NA	right-heart-v20201223.invnorm_RVSV.Heart_Left_Ventricle.twas
Heart_Left_Ventricle	../WEIGHTS-ALL//Heart_Left_Ventricle/Heart_Left_Ventricle.ENSG00000105771.9.wgt.RDat	SMG9	19	44235301	44259142	0.10501	rs2682597	3.04	rs346535	0.0412	4.4	-0.842	436	12	enet	0.0387	0.00066	-0.99881	0.318	NA	NA	NA	NA	NA	right-heart-v20201223.invnorm_RVSV.Heart_Left_Ventricle.twas
Heart_Left_Ventricle	../WEIGHTS-ALL//Heart_Left_Ventricle/Heart_Left_Ventricle.ENSG00000108107.8.wgt.RDat	RPL28	19	55896713	55914612	0.177306	rs4283339	-2.99	rs17700376	0.0972	-5.32	-1.514	555	2	lasso	0.0799	1.35e-06	1.50527	0.132	NA	NA	NA	NA	NA	right-heart-v20201223.invnorm_RVSV.Heart_Left_Ventricle.twas
Heart_Left_Ventricle	../WEIGHTS-ALL//Heart_Left_Ventricle/Heart_Left_Ventricle.ENSG00000115255.6.wgt.RDat	REEP6	19	1491165	1497926	0.03098	rs7256801	3.52	rs12459408	-0.00281	3.63	-1.598	405	405	blup	-0.000614	0.362	0.76523	0.444	NA	NA	NA	NA	NA	right-heart-v20201223.invnorm_RVSV.Heart_Left_Ventricle.twas
Heart_Left_Ventricle	../WEIGHTS-ALL//Heart_Left_Ventricle/Heart_Left_Ventricle.ENSG00000115257.11.wgt.RDat	PCSK4	19	1481427	1490751	0.123356	rs7256801	3.52	rs2277748	0.0698	-5.28	-1.44	405	4	lasso	0.0478	0.000169	2.13129	0.0331	NA	NA	NA	NA	NA	right-heart-v20201223.invnorm_RVSV.Heart_Left_Ventricle.twas
Heart_Left_Ventricle	../WEIGHTS-ALL//Heart_Left_Ventricle/Heart_Left_Ventricle.ENSG00000115268.5.wgt.RDat	RPS15	19	1438358	1440583	0.098696	rs7256801	3.52	rs10425117	0.00118	3.26	1.598	410	410	blup	0.0218	0.0085	-0.59976	0.549	NA	NA	NA	NA	NA	right-heart-v20201223.invnorm_RVSV.Heart_Left_Ventricle.twas
Heart_Left_Ventricle	../WEIGHTS-ALL//Heart_Left_Ventricle/Heart_Left_Ventricle.ENSG00000116017.6.wgt.RDat	ARID3A	19	925781	975939	6e-06	rs35940485	-3.67	rs184749	-0.00271	-3.26	-1.793	464	3	lasso	0.00593	0.107	1.10923	0.267	NA	NA	NA	NA	NA	right-heart-v20201223.invnorm_RVSV.Heart_Left_Ventricle.twas
Heart_Left_Ventricle	../WEIGHTS-ALL//Heart_Left_Ventricle/Heart_Left_Ventricle.ENSG00000116032.5.wgt.RDat	GRIN3B	19	1000418	1009646	0.188756	rs35940485	-3.67	rs11085234	0.0602	4.95	1.555	469	4	lasso	0.0568	4.37e-05	1.48079	0.139	NA	NA	NA	NA	NA	right-heart-v20201223.invnorm_RVSV.Heart_Left_Ventricle.twas
Heart_Left_Ventricle	../WEIGHTS-ALL//Heart_Left_Ventricle/Heart_Left_Ventricle.ENSG00000117877.6.wgt.RDat	CD3EAP	19	45909467	45914024	0.155726	rs11668847	-3.83	rs10412761	0.117	-6.11	-0.164	371	4	lasso	0.106	2.36e-08	0.14874	0.882	NA	NA	NA	NA	NA	right-heart-v20201223.invnorm_RVSV.Heart_Left_Ventricle.twas
Heart_Left_Ventricle	../WEIGHTS-ALL//Heart_Left_Ventricle/Heart_Left_Ventricle.ENSG00000118046.10.wgt.RDat	STK11	19	1189406	1228285	0.125217	rs35940485	-3.67	rs35369365	-0.00158	3.15	2.457	429	429	blup	-0.00233	0.542	0.37099	0.711	NA	NA	NA	NA	NA	right-heart-v20201223.invnorm_RVSV.Heart_Left_Ventricle.twas
Heart_Left_Ventricle	../WEIGHTS-ALL//Heart_Left_Ventricle/Heart_Left_Ventricle.ENSG00000119559.11.wgt.RDat	C19orf25	19	1461153	1479555	0.03526	rs7256801	3.52	rs757232	-0.00261	3.46	-0.372	403	3	lasso	0.0117	0.0415	0.24286	0.808	NA	NA	NA	NA	NA	right-heart-v20201223.invnorm_RVSV.Heart_Left_Ventricle.twas
Heart_Left_Ventricle	../WEIGHTS-ALL//Heart_Left_Ventricle/Heart_Left_Ventricle.ENSG00000120784.11.wgt.RDat	ZFP30	19	38121910	38183238	0.042529	rs7245957	-2.68	rs7253081	0.0049	3.25	1.015	290	3	lasso	-0.000656	0.365	0.99152	0.321	NA	NA	NA	NA	NA	right-heart-v20201223.invnorm_RVSV.Heart_Left_Ventricle.twas
Heart_Left_Ventricle	../WEIGHTS-ALL//Heart_Left_Ventricle/Heart_Left_Ventricle.ENSG00000121289.13.wgt.RDat	CEP89	19	33369902	33462897	0.078615	rs259251	2.96	rs3764633	-0.000516	3.46	0.628	446	446	blup	0.00856	0.069	0.25242	0.801	NA	NA	NA	NA	NA	right-heart-v20201223.invnorm_RVSV.Heart_Left_Ventricle.twas
Heart_Left_Ventricle	../WEIGHTS-ALL//Heart_Left_Ventricle/Heart_Left_Ventricle.ENSG00000121297.6.wgt.RDat	TSHZ3	19	31765851	31840453	0.038358	rs11668735	-2.93	rs682422	0.00206	-3.5	0.806	372	5	enet	-0.00255	0.576	-1.2889	0.197	NA	NA	NA	NA	NA	right-heart-v20201223.invnorm_RVSV.Heart_Left_Ventricle.twas
Heart_Left_Ventricle	../WEIGHTS-ALL//Heart_Left_Ventricle/Heart_Left_Ventricle.ENSG00000121406.4.wgt.RDat	ZNF549	19	58038693	58068910	0.08013	rs726260	2.8	rs2285668	0.0359	4.47	2.054	492	3	lasso	0.0282	0.00323	1.39737	0.162	NA	NA	NA	NA	NA	right-heart-v20201223.invnorm_RVSV.Heart_Left_Ventricle.twas
Heart_Left_Ventricle	../WEIGHTS-ALL//Heart_Left_Ventricle/Heart_Left_Ventricle.ENSG00000121410.7.wgt.RDat	A1BG	19	58856544	58864865	0.08313	rs2304521	2.39	rs2375470	0.074	-5.03	-1.015	326	5	enet	0.0888	3.46e-07	0.94848	0.343	NA	NA	NA	NA	NA	right-heart-v20201223.invnorm_RVSV.Heart_Left_Ventricle.twas
Heart_Left_Ventricle	../WEIGHTS-ALL//Heart_Left_Ventricle/Heart_Left_Ventricle.ENSG00000121417.9.wgt.RDat	ZNF211	19	58141761	58154147	0.266804	rs726260	2.8	rs10409262	0.18	7.21	-1.866	491	12	lasso	0.164	2.52e-12	-1.8137	0.0697	NA	NA	NA	NA	NA	right-heart-v20201223.invnorm_RVSV.Heart_Left_Ventricle.twas
Heart_Left_Ventricle	../WEIGHTS-ALL//Heart_Left_Ventricle/Heart_Left_Ventricle.ENSG00000123143.8.wgt.RDat	PKN1	19	14543865	14582678	0.029957	rs1859949	2.87	rs12327666	-0.000537	2.74	0.013	375	375	blup	0.0106	0.0497	-0.63844	0.523	NA	NA	NA	NA	NA	right-heart-v20201223.invnorm_RVSV.Heart_Left_Ventricle.twas
Heart_Left_Ventricle	../WEIGHTS-ALL//Heart_Left_Ventricle/Heart_Left_Ventricle.ENSG00000123144.6.wgt.RDat	C19orf43	19	12841454	12845589	0.101025	rs2974754	-3.04	rs10469365	0.0311	-3.98	0.524	298	3	lasso	0.0418	0.000419	-0.84839	0.396	NA	NA	NA	NA	NA	right-heart-v20201223.invnorm_RVSV.Heart_Left_Ventricle.twas
Heart_Left_Ventricle	../WEIGHTS-ALL//Heart_Left_Ventricle/Heart_Left_Ventricle.ENSG00000123146.15.wgt.RDat	CD97	19	14491313	14519537	0.0564	rs1859949	2.87	rs10424042	-0.00289	3.35	-0.319	364	364	blup	-0.00118	0.41	-1.01324	0.311	NA	NA	NA	NA	NA	right-heart-v20201223.invnorm_RVSV.Heart_Left_Ventricle.twas
Heart_Left_Ventricle	../WEIGHTS-ALL//Heart_Left_Ventricle/Heart_Left_Ventricle.ENSG00000123159.11.wgt.RDat	GIPC1	19	14588572	14606944	0.006634	rs10417780	3.6	rs7258844	0.00147	3.37	0.279	389	389	blup	0.0176	0.0164	-0.93177	0.351	NA	NA	NA	NA	NA	right-heart-v20201223.invnorm_RVSV.Heart_Left_Ventricle.twas
Heart_Left_Ventricle	../WEIGHTS-ALL//Heart_Left_Ventricle/Heart_Left_Ventricle.ENSG00000123810.3.wgt.RDat	B9D2	19	41860326	41870078	0.033941	rs13344547	4.21	rs2304234	0.0352	3.37	-0.482	377	1	enet	-0.000619	0.362	-0.482	0.63	NA	NA	NA	NA	NA	right-heart-v20201223.invnorm_RVSV.Heart_Left_Ventricle.twas
Heart_Left_Ventricle	../WEIGHTS-ALL//Heart_Left_Ventricle/Heart_Left_Ventricle.ENSG00000123815.7.wgt.RDat	ADCK4	19	41197434	41222801	0.242314	rs11672651	-3.04	rs11673492	0.148	-6.47	-1.372	430	15	enet	0.157	7.5e-12	0.90961	0.363	NA	NA	NA	NA	NA	right-heart-v20201223.invnorm_RVSV.Heart_Left_Ventricle.twas
Heart_Left_Ventricle	../WEIGHTS-ALL//Heart_Left_Ventricle/Heart_Left_Ventricle.ENSG00000123870.9.wgt.RDat	ZNF137P	19	53091758	53100660	0.176747	rs1140845	-3.49	rs433377	0.0212	4.07	-2.12	450	2	lasso	0.0197	0.0117	-2.0635	0.0391	NA	NA	NA	NA	NA	right-heart-v20201223.invnorm_RVSV.Heart_Left_Ventricle.twas
Heart_Left_Ventricle	../WEIGHTS-ALL//Heart_Left_Ventricle/Heart_Left_Ventricle.ENSG00000124299.9.wgt.RDat	PEPD	19	33877856	34012700	0.242051	rs919358	-3.32	rs7247349	0.158	-6.69	-0.24	467	8	enet	0.172	6.84e-13	0.51693	0.605	NA	NA	NA	NA	NA	right-heart-v20201223.invnorm_RVSV.Heart_Left_Ventricle.twas
Heart_Left_Ventricle	../WEIGHTS-ALL//Heart_Left_Ventricle/Heart_Left_Ventricle.ENSG00000124302.8.wgt.RDat	CHST8	19	34112861	34264414	0.016512	rs919358	-3.32	rs17694523	0.0254	3.77	-0.454	475	1	lasso	0.0438	0.000306	-0.454	0.65	NA	NA	NA	NA	NA	right-heart-v20201223.invnorm_RVSV.Heart_Left_Ventricle.twas
Heart_Left_Ventricle	../WEIGHTS-ALL//Heart_Left_Ventricle/Heart_Left_Ventricle.ENSG00000124440.11.wgt.RDat	HIF3A	19	46800303	46846690	0.062177	rs874462	3.73	rs12461322	-0.00359	3.91	2.576	425	9	enet	0.00916	0.0626	2.59507	0.00946	NA	NA	NA	NA	NA	right-heart-v20201223.invnorm_RVSV.Heart_Left_Ventricle.twas
Heart_Left_Ventricle	../WEIGHTS-ALL//Heart_Left_Ventricle/Heart_Left_Ventricle.ENSG00000124466.8.wgt.RDat	LYPD3	19	43964939	43969812	0.005795	rs2682597	3.04	rs2599437	0.000237	2.83	0.151	344	344	blup	-0.000278	0.337	0.22315	0.823	NA	NA	NA	NA	NA	right-heart-v20201223.invnorm_RVSV.Heart_Left_Ventricle.twas
Heart_Left_Ventricle	../WEIGHTS-ALL//Heart_Left_Ventricle/Heart_Left_Ventricle.ENSG00000125505.12.wgt.RDat	MBOAT7	19	54677107	54693733	0.06881	rs7259148	3.81	rs36631	0.00393	3.31	0.44	475	1	lasso	0.0104	0.0513	0.44	0.66	NA	NA	NA	NA	NA	right-heart-v20201223.invnorm_RVSV.Heart_Left_Ventricle.twas
Heart_Left_Ventricle	../WEIGHTS-ALL//Heart_Left_Ventricle/Heart_Left_Ventricle.ENSG00000125648.10.wgt.RDat	SLC25A23	19	6436090	6465214	0.350207	rs17625356	4.04	rs8111177	0.104	-5.83	0.994	426	31	enet	0.201	4.74e-15	-1.46809	0.142	NA	NA	NA	NA	NA	right-heart-v20201223.invnorm_RVSV.Heart_Left_Ventricle.twas
Heart_Left_Ventricle	../WEIGHTS-ALL//Heart_Left_Ventricle/Heart_Left_Ventricle.ENSG00000125651.9.wgt.RDat	GTF2F1	19	6379580	6393992	0.142836	rs17625356	4.04	rs4807895	-0.00152	3.66	0.468	392	4	lasso	0.0111	0.0457	-0.16399	0.87	NA	NA	NA	NA	NA	right-heart-v20201223.invnorm_RVSV.Heart_Left_Ventricle.twas
Heart_Left_Ventricle	../WEIGHTS-ALL//Heart_Left_Ventricle/Heart_Left_Ventricle.ENSG00000125652.3.wgt.RDat	ALKBH7	19	6372444	6375042	0.107749	rs17625356	4.04	rs164017	-0.0037	3.01	-0.915	400	400	blup	-0.0021	0.51	2.61468	0.00893	NA	NA	NA	NA	NA	right-heart-v20201223.invnorm_RVSV.Heart_Left_Ventricle.twas
Heart_Left_Ventricle	../WEIGHTS-ALL//Heart_Left_Ventricle/Heart_Left_Ventricle.ENSG00000125656.4.wgt.RDat	CLPP	19	6361463	6368919	0.041432	rs17625356	4.04	rs17625356	0.0127	5.17	4.038	404	2	lasso	0.0171	0.0176	3.97415	7.06e-05	0.021	0.078	0	0.001	0.9	right-heart-v20201223.invnorm_RVSV.Heart_Left_Ventricle.twas
Heart_Left_Ventricle	../WEIGHTS-ALL//Heart_Left_Ventricle/Heart_Left_Ventricle.ENSG00000125731.8.wgt.RDat	SH2D3A	19	6752171	6767599	0.389913	rs17625356	4.04	rs1049232	0.3	9.15	-0.1	476	3	lasso	0.32	1.51e-24	-0.01742	0.986	NA	NA	NA	NA	NA	right-heart-v20201223.invnorm_RVSV.Heart_Left_Ventricle.twas
Heart_Left_Ventricle	../WEIGHTS-ALL//Heart_Left_Ventricle/Heart_Left_Ventricle.ENSG00000125733.13.wgt.RDat	TRIP10	19	6737936	6751537	0.1625	rs17625356	4.04	rs339404	0.213	-7.82	1.126	475	1	lasso	0.209	1.31e-15	-1.126	0.26	NA	NA	NA	NA	NA	right-heart-v20201223.invnorm_RVSV.Heart_Left_Ventricle.twas
Heart_Left_Ventricle	../WEIGHTS-ALL//Heart_Left_Ventricle/Heart_Left_Ventricle.ENSG00000125734.9.wgt.RDat	GPR108	19	6729925	6737614	0.558572	rs17625356	4.04	rs340141	0.439	-10.9	1.126	475	4	lasso	0.437	1.2e-35	-1.15954	0.246	NA	NA	NA	NA	NA	right-heart-v20201223.invnorm_RVSV.Heart_Left_Ventricle.twas
Heart_Left_Ventricle	../WEIGHTS-ALL//Heart_Left_Ventricle/Heart_Left_Ventricle.ENSG00000125743.6.wgt.RDat	SNRPD2	19	46190712	46195647	0.103299	rs11668847	-3.83	rs4994277	-0.0037	3.51	-0.994	376	11	enet	0.00225	0.206	-1.98527	0.0471	NA	NA	NA	NA	NA	right-heart-v20201223.invnorm_RVSV.Heart_Left_Ventricle.twas
Heart_Left_Ventricle	../WEIGHTS-ALL//Heart_Left_Ventricle/Heart_Left_Ventricle.ENSG00000125753.9.wgt.RDat	VASP	19	46009837	46030241	0.035306	rs11668847	-3.83	rs11667582	-0.00371	3.11	1.969	382	2	lasso	0.00596	0.107	2.28323	0.0224	NA	NA	NA	NA	NA	right-heart-v20201223.invnorm_RVSV.Heart_Left_Ventricle.twas
Heart_Left_Ventricle	../WEIGHTS-ALL//Heart_Left_Ventricle/Heart_Left_Ventricle.ENSG00000125755.14.wgt.RDat	SYMPK	19	46318668	46366548	0.080139	rs11668847	-3.83	rs16980013	-0.000807	3.44	2.064	401	401	blup	0.00194	0.218	1.48893	0.137	NA	NA	NA	NA	NA	right-heart-v20201223.invnorm_RVSV.Heart_Left_Ventricle.twas
Heart_Left_Ventricle	../WEIGHTS-ALL//Heart_Left_Ventricle/Heart_Left_Ventricle.ENSG00000125910.4.wgt.RDat	S1PR4	19	3172344	3180329	0.038744	rs7257848	4.1	rs3746124	0.0223	-3.65	-2.788	425	1	lasso	0.0323	0.00174	2.788	0.0053	NA	NA	NA	NA	NA	right-heart-v20201223.invnorm_RVSV.Heart_Left_Ventricle.twas
Heart_Left_Ventricle	../WEIGHTS-ALL//Heart_Left_Ventricle/Heart_Left_Ventricle.ENSG00000125912.6.wgt.RDat	NCLN	19	3185561	3209573	0.208366	rs7257848	4.1	rs482758	0.103	-6.63	0.643	425	5	lasso	0.143	7.78e-11	-0.30749	0.758	NA	NA	NA	NA	NA	right-heart-v20201223.invnorm_RVSV.Heart_Left_Ventricle.twas
Heart_Left_Ventricle	../WEIGHTS-ALL//Heart_Left_Ventricle/Heart_Left_Ventricle.ENSG00000126243.4.wgt.RDat	LRFN3	19	36426260	36436669	0.020302	rs2972548	-3.19	rs11881242	0.000709	3.35	-2.024	377	377	blup	-0.000468	0.351	-1.1403	0.254	NA	NA	NA	NA	NA	right-heart-v20201223.invnorm_RVSV.Heart_Left_Ventricle.twas
Heart_Left_Ventricle	../WEIGHTS-ALL//Heart_Left_Ventricle/Heart_Left_Ventricle.ENSG00000126246.5.wgt.RDat	IGFLR1	19	36230058	36233354	0.096948	rs12978242	-2.83	rs107068	0.0132	-3.82	-0.332	437	437	blup	0.0262	0.00436	1.77398	0.0761	NA	NA	NA	NA	NA	right-heart-v20201223.invnorm_RVSV.Heart_Left_Ventricle.twas
Heart_Left_Ventricle	../WEIGHTS-ALL//Heart_Left_Ventricle/Heart_Left_Ventricle.ENSG00000126261.8.wgt.RDat	UBA2	19	34919257	34960853	0.065873	rs2546056	3.17	rs4353567	0.0121	2.54	-1.227	376	376	blup	0.0102	0.053	-0.98392	0.325	NA	NA	NA	NA	NA	right-heart-v20201223.invnorm_RVSV.Heart_Left_Ventricle.twas
Heart_Left_Ventricle	../WEIGHTS-ALL//Heart_Left_Ventricle/Heart_Left_Ventricle.ENSG00000126262.4.wgt.RDat	FFAR2	19	35934809	35942669	0.054459	rs12978242	-2.83	rs12985354	0.0567	4.07	0.1	492	3	lasso	0.0115	0.0427	0.07364	0.941	NA	NA	NA	NA	NA	right-heart-v20201223.invnorm_RVSV.Heart_Left_Ventricle.twas
Heart_Left_Ventricle	../WEIGHTS-ALL//Heart_Left_Ventricle/Heart_Left_Ventricle.ENSG00000126267.4.wgt.RDat	COX6B1	19	36139125	36149763	0.298464	rs12978242	-2.83	rs4806187	0.26	8.46	-0.305	462	6	lasso	0.247	1.62e-18	-0.13045	0.896	NA	NA	NA	NA	NA	right-heart-v20201223.invnorm_RVSV.Heart_Left_Ventricle.twas
Heart_Left_Ventricle	../WEIGHTS-ALL//Heart_Left_Ventricle/Heart_Left_Ventricle.ENSG00000126458.3.wgt.RDat	RRAS	19	50138549	50143458	0.03562	rs3745298	-2.63	rs352815	0.0043	-3.41	-0.228	339	13	enet	0.0054	0.118	1.12896	0.259	NA	NA	NA	NA	NA	right-heart-v20201223.invnorm_RVSV.Heart_Left_Ventricle.twas
Heart_Left_Ventricle	../WEIGHTS-ALL//Heart_Left_Ventricle/Heart_Left_Ventricle.ENSG00000126464.9.wgt.RDat	PRR12	19	50094900	50129581	0.232366	rs3745298	-2.63	rs4426453	0.0982	6.14	0.253	363	3	lasso	0.12	2.86e-09	-0.38047	0.704	NA	NA	NA	NA	NA	right-heart-v20201223.invnorm_RVSV.Heart_Left_Ventricle.twas
Heart_Left_Ventricle	../WEIGHTS-ALL//Heart_Left_Ventricle/Heart_Left_Ventricle.ENSG00000126934.9.wgt.RDat	MAP2K2	19	4090319	4124126	0.006099	rs735842	3.32	rs12460780	0.00711	-3.05	0.176	380	1	lasso	0.0308	0.00217	-0.176	0.86	NA	NA	NA	NA	NA	right-heart-v20201223.invnorm_RVSV.Heart_Left_Ventricle.twas
Heart_Left_Ventricle	../WEIGHTS-ALL//Heart_Left_Ventricle/Heart_Left_Ventricle.ENSG00000127220.5.wgt.RDat	ABHD8	19	17402940	17421045	0.148041	rs1363769	-2.93	rs4808616	0.0861	5.23	-1.903	429	3	lasso	0.0719	4.5e-06	-1.41156	0.158	NA	NA	NA	NA	NA	right-heart-v20201223.invnorm_RVSV.Heart_Left_Ventricle.twas
Heart_Left_Ventricle	../WEIGHTS-ALL//Heart_Left_Ventricle/Heart_Left_Ventricle.ENSG00000127507.13.wgt.RDat	EMR2	19	14844559	14889353	0.031848	rs10417780	3.6	rs757297	0.0213	-3.45	-0.228	460	2	lasso	0.0012	0.251	0.18418	0.854	NA	NA	NA	NA	NA	right-heart-v20201223.invnorm_RVSV.Heart_Left_Ventricle.twas
Heart_Left_Ventricle	../WEIGHTS-ALL//Heart_Left_Ventricle/Heart_Left_Ventricle.ENSG00000127511.5.wgt.RDat	SIN3B	19	16940211	16991164	0.033827	rs11668934	2.29	rs2227371	0.0068	-3.57	-0.345	408	1	lasso	0.00478	0.131	0.345	0.73	NA	NA	NA	NA	NA	right-heart-v20201223.invnorm_RVSV.Heart_Left_Ventricle.twas
Heart_Left_Ventricle	../WEIGHTS-ALL//Heart_Left_Ventricle/Heart_Left_Ventricle.ENSG00000127526.9.wgt.RDat	SLC35E1	19	16660642	16683193	0.084953	rs3745313	-2.78	rs2233146	0.0173	-2.75	0.44	389	1	lasso	0.0313	0.00202	-0.44	0.66	NA	NA	NA	NA	NA	right-heart-v20201223.invnorm_RVSV.Heart_Left_Ventricle.twas
Heart_Left_Ventricle	../WEIGHTS-ALL//Heart_Left_Ventricle/Heart_Left_Ventricle.ENSG00000127528.5.wgt.RDat	KLF2	19	16435628	16438685	0.05251	rs3745313	-2.78	rs10419156	-0.00254	3.38	0.935	408	4	lasso	0.00776	0.0788	0.78037	0.435	NA	NA	NA	NA	NA	right-heart-v20201223.invnorm_RVSV.Heart_Left_Ventricle.twas
Heart_Left_Ventricle	../WEIGHTS-ALL//Heart_Left_Ventricle/Heart_Left_Ventricle.ENSG00000127616.13.wgt.RDat	SMARCA4	19	11071598	11176071	0.068027	rs7253965	3.75	rs1982074	0.0243	-3.49	-0.613	389	1	lasso	0.0398	0.000557	0.613	0.54	NA	NA	NA	NA	NA	right-heart-v20201223.invnorm_RVSV.Heart_Left_Ventricle.twas
Heart_Left_Ventricle	../WEIGHTS-ALL//Heart_Left_Ventricle/Heart_Left_Ventricle.ENSG00000127666.8.wgt.RDat	TICAM1	19	4815944	4831716	0.190216	rs2109069	2.99	rs11667267	0.0027	3.89	-0.253	428	428	blup	0.0253	0.005	0.85949	0.39	NA	NA	NA	NA	NA	right-heart-v20201223.invnorm_RVSV.Heart_Left_Ventricle.twas
Heart_Left_Ventricle	../WEIGHTS-ALL//Heart_Left_Ventricle/Heart_Left_Ventricle.ENSG00000127903.12.wgt.RDat	ZNF835	19	57174020	57183151	0.137251	rs274168	3.04	rs11881089	0.153	6.6	-1.2	500	1	lasso	0.147	3.88e-11	-1.2	0.23	NA	NA	NA	NA	NA	right-heart-v20201223.invnorm_RVSV.Heart_Left_Ventricle.twas
Heart_Left_Ventricle	../WEIGHTS-ALL//Heart_Left_Ventricle/Heart_Left_Ventricle.ENSG00000128011.4.wgt.RDat	LRFN1	19	39797208	39805290	0.033791	rs10412049	-2.71	rs11665818	-0.00224	3.11	-0.954	439	4	lasso	-0.00268	0.597	-1.04729	0.295	NA	NA	NA	NA	NA	right-heart-v20201223.invnorm_RVSV.Heart_Left_Ventricle.twas
Heart_Left_Ventricle	../WEIGHTS-ALL//Heart_Left_Ventricle/Heart_Left_Ventricle.ENSG00000128626.7.wgt.RDat	MRPS12	19	39421537	39423802	0.010982	rs1568191	-2.72	rs11879029	-0.00365	2.81	0.722	396	1	lasso	0.0122	0.0382	0.722	0.47	NA	NA	NA	NA	NA	right-heart-v20201223.invnorm_RVSV.Heart_Left_Ventricle.twas
Heart_Left_Ventricle	../WEIGHTS-ALL//Heart_Left_Ventricle/Heart_Left_Ventricle.ENSG00000129347.15.wgt.RDat	KRI1	19	10664095	10676713	0.547096	rs12720356	4	rs1465701	0.22	-8.34	1.341	363	7	lasso	0.346	7.32e-27	-0.90446	0.366	NA	NA	NA	NA	NA	right-heart-v20201223.invnorm_RVSV.Heart_Left_Ventricle.twas
Heart_Left_Ventricle	../WEIGHTS-ALL//Heart_Left_Ventricle/Heart_Left_Ventricle.ENSG00000129351.13.wgt.RDat	ILF3	19	10764937	10803093	0.03079	rs12720356	4	rs8111930	0.00205	3	-0.24	373	1	lasso	0.0022	0.208	-0.24	0.81	NA	NA	NA	NA	NA	right-heart-v20201223.invnorm_RVSV.Heart_Left_Ventricle.twas
Heart_Left_Ventricle	../WEIGHTS-ALL//Heart_Left_Ventricle/Heart_Left_Ventricle.ENSG00000129353.10.wgt.RDat	SLC44A2	19	10713133	10755235	0.225141	rs12720356	4	rs11668224	0.0934	5.58	-1.514	360	13	enet	0.116	5.14e-09	-0.8337	0.404	NA	NA	NA	NA	NA	right-heart-v20201223.invnorm_RVSV.Heart_Left_Ventricle.twas
Heart_Left_Ventricle	../WEIGHTS-ALL//Heart_Left_Ventricle/Heart_Left_Ventricle.ENSG00000129355.6.wgt.RDat	CDKN2D	19	10677138	10679735	0.031806	rs12720356	4	rs11085739	0.0153	-3.38	-0.454	363	1	lasso	4.89e-05	0.315	0.454	0.65	NA	NA	NA	NA	NA	right-heart-v20201223.invnorm_RVSV.Heart_Left_Ventricle.twas
Heart_Left_Ventricle	../WEIGHTS-ALL//Heart_Left_Ventricle/Heart_Left_Ventricle.ENSG00000129450.4.wgt.RDat	SIGLEC9	19	51628165	51639908	0.155055	rs3212857	-2.69	rs2569729	-0.00315	3.26	-0.113	620	620	blup	0.0204	0.0106	1.24961	0.211	NA	NA	NA	NA	NA	right-heart-v20201223.invnorm_RVSV.Heart_Left_Ventricle.twas
Heart_Left_Ventricle	../WEIGHTS-ALL//Heart_Left_Ventricle/Heart_Left_Ventricle.ENSG00000129451.7.wgt.RDat	KLK10	19	51515995	51523431	0.050658	rs2072689	2.68	rs12976697	0.00363	-3.83	0.279	586	2	lasso	0.0146	0.0263	-0.6459	0.518	NA	NA	NA	NA	NA	right-heart-v20201223.invnorm_RVSV.Heart_Left_Ventricle.twas
Heart_Left_Ventricle	../WEIGHTS-ALL//Heart_Left_Ventricle/Heart_Left_Ventricle.ENSG00000129911.4.wgt.RDat	KLF16	19	1852450	1863567	0.038422	rs4807152	-3.46	rs10421558	0.0209	3.77	-2.457	386	1	lasso	0.00412	0.147	-2.457	0.014	NA	NA	NA	NA	NA	right-heart-v20201223.invnorm_RVSV.Heart_Left_Ventricle.twas
Heart_Left_Ventricle	../WEIGHTS-ALL//Heart_Left_Ventricle/Heart_Left_Ventricle.ENSG00000129932.3.wgt.RDat	DOHH	19	3490819	3500938	0.148387	rs7257848	4.1	rs10126	0.0655	-5.19	0.568	391	16	enet	0.0521	8.92e-05	-0.91332	0.361	NA	NA	NA	NA	NA	right-heart-v20201223.invnorm_RVSV.Heart_Left_Ventricle.twas
Heart_Left_Ventricle	../WEIGHTS-ALL//Heart_Left_Ventricle/Heart_Left_Ventricle.ENSG00000129933.16.wgt.RDat	MAU2	19	19431654	19469563	0.049753	rs247767	-2.33	rs2074296	0.000762	-3.8	-0.954	366	17	enet	0.00877	0.0668	0.09195	0.927	NA	NA	NA	NA	NA	right-heart-v20201223.invnorm_RVSV.Heart_Left_Ventricle.twas
Heart_Left_Ventricle	../WEIGHTS-ALL//Heart_Left_Ventricle/Heart_Left_Ventricle.ENSG00000129946.6.wgt.RDat	SHC2	19	416583	460996	0.487916	rs35940485	-3.67	rs11666069	0.361	-9.92	0.05	354	52	enet	0.354	1.59e-27	0.13868	0.89	NA	NA	NA	NA	NA	right-heart-v20201223.invnorm_RVSV.Heart_Left_Ventricle.twas
Heart_Left_Ventricle	../WEIGHTS-ALL//Heart_Left_Ventricle/Heart_Left_Ventricle.ENSG00000129968.11.wgt.RDat	ABHD17A	19	1876809	1885546	0.024686	rs4807152	-3.46	rs12985247	-0.00326	2.89	-0.454	377	377	blup	-0.000386	0.345	1.995	0.046	NA	NA	NA	NA	NA	right-heart-v20201223.invnorm_RVSV.Heart_Left_Ventricle.twas
Heart_Left_Ventricle	../WEIGHTS-ALL//Heart_Left_Ventricle/Heart_Left_Ventricle.ENSG00000130158.9.wgt.RDat	DOCK6	19	11309971	11373128	0.035225	rs7359858	-3.08	rs2116877	0.0134	4.27	1.254	387	1	lasso	0.0106	0.0499	1.254	0.21	NA	NA	NA	NA	NA	right-heart-v20201223.invnorm_RVSV.Heart_Left_Ventricle.twas
Heart_Left_Ventricle	../WEIGHTS-ALL//Heart_Left_Ventricle/Heart_Left_Ventricle.ENSG00000130159.9.wgt.RDat	ECSIT	19	11616739	11639989	0.034318	rs7359858	-3.08	rs1062958	-0.00253	-3.14	0.974	389	389	blup	0.00448	0.138	-0.21388	0.831	NA	NA	NA	NA	NA	right-heart-v20201223.invnorm_RVSV.Heart_Left_Ventricle.twas
Heart_Left_Ventricle	../WEIGHTS-ALL//Heart_Left_Ventricle/Heart_Left_Ventricle.ENSG00000130165.6.wgt.RDat	ELOF1	19	11661962	11670051	0.026176	rs7359858	-3.08	rs11879017	-0.00297	2.93	0.202	381	381	blup	0.000124	0.31	0.4927	0.622	NA	NA	NA	NA	NA	right-heart-v20201223.invnorm_RVSV.Heart_Left_Ventricle.twas
Heart_Left_Ventricle	../WEIGHTS-ALL//Heart_Left_Ventricle/Heart_Left_Ventricle.ENSG00000130175.5.wgt.RDat	PRKCSH	19	11546109	11561783	0.005328	rs7359858	-3.08	rs28440978	0.00381	3.26	0.412	396	396	blup	0.00801	0.0757	-0.18438	0.854	NA	NA	NA	NA	NA	right-heart-v20201223.invnorm_RVSV.Heart_Left_Ventricle.twas
Heart_Left_Ventricle	../WEIGHTS-ALL//Heart_Left_Ventricle/Heart_Left_Ventricle.ENSG00000130201.3.wgt.RDat	EXOC3L2	19	45715879	45737469	0.037266	rs11668847	-3.83	rs7260359	-0.00314	3.29	0.755	362	10	enet	0.00317	0.174	-0.65583	0.512	NA	NA	NA	NA	NA	right-heart-v20201223.invnorm_RVSV.Heart_Left_Ventricle.twas
Heart_Left_Ventricle	../WEIGHTS-ALL//Heart_Left_Ventricle/Heart_Left_Ventricle.ENSG00000130202.5.wgt.RDat	PVRL2	19	45349432	45392485	0.186441	rs2965157	-3.62	rs10426423	0.0186	3.86	0.706	421	5	lasso	0.00821	0.0732	0.50452	0.614	NA	NA	NA	NA	NA	right-heart-v20201223.invnorm_RVSV.Heart_Left_Ventricle.twas
Heart_Left_Ventricle	../WEIGHTS-ALL//Heart_Left_Ventricle/Heart_Left_Ventricle.ENSG00000130203.5.wgt.RDat	APOE	19	45409011	45412650	0.072492	rs2965157	-3.62	rs7255060	0.00399	2.8	1.514	411	1	lasso	-0.00267	0.596	1.514	0.13	NA	NA	NA	NA	NA	right-heart-v20201223.invnorm_RVSV.Heart_Left_Ventricle.twas
Heart_Left_Ventricle	../WEIGHTS-ALL//Heart_Left_Ventricle/Heart_Left_Ventricle.ENSG00000130208.5.wgt.RDat	APOC1	19	45417504	45422606	0.047241	rs2965157	-3.62	rs12610605	0.0131	3.15	1.555	417	21	enet	0.00699	0.0897	0.87693	0.381	NA	NA	NA	NA	NA	right-heart-v20201223.invnorm_RVSV.Heart_Left_Ventricle.twas
Heart_Left_Ventricle	../WEIGHTS-ALL//Heart_Left_Ventricle/Heart_Left_Ventricle.ENSG00000130244.8.wgt.RDat	FAM98C	19	38893775	38899694	0.261054	rs1568191	-2.72	rs2302226	0.022	3.92	0.426	384	384	blup	0.0235	0.00664	-0.66991	0.503	NA	NA	NA	NA	NA	right-heart-v20201223.invnorm_RVSV.Heart_Left_Ventricle.twas
Heart_Left_Ventricle	../WEIGHTS-ALL//Heart_Left_Ventricle/Heart_Left_Ventricle.ENSG00000130254.7.wgt.RDat	SAFB2	19	5587010	5624057	0.092232	rs10423624	-3.39	rs2485279	-0.00287	3.38	-1.555	406	2	lasso	-0.00294	0.649	-1.57181	0.116	NA	NA	NA	NA	NA	right-heart-v20201223.invnorm_RVSV.Heart_Left_Ventricle.twas
Heart_Left_Ventricle	../WEIGHTS-ALL//Heart_Left_Ventricle/Heart_Left_Ventricle.ENSG00000130255.8.wgt.RDat	RPL36	19	5674958	5691844	0.088571	rs10423624	-3.39	rs4807787	0.0417	-3.99	-0.038	403	2	lasso	0.0175	0.0167	0.03814	0.97	NA	NA	NA	NA	NA	right-heart-v20201223.invnorm_RVSV.Heart_Left_Ventricle.twas
Heart_Left_Ventricle	../WEIGHTS-ALL//Heart_Left_Ventricle/Heart_Left_Ventricle.ENSG00000130270.12.wgt.RDat	ATP8B3	19	1782074	1812275	0.169811	rs4807152	-3.46	rs7250872	0.0178	4.36	-2.226	378	2	lasso	0.0212	0.00941	-1.78591	0.0741	NA	NA	NA	NA	NA	right-heart-v20201223.invnorm_RVSV.Heart_Left_Ventricle.twas
Heart_Left_Ventricle	../WEIGHTS-ALL//Heart_Left_Ventricle/Heart_Left_Ventricle.ENSG00000130300.4.wgt.RDat	PLVAP	19	17462257	17488159	0.122454	rs1363769	-2.93	rs7252581	0.026	-3.63	-0.539	448	3	lasso	0.0185	0.0141	1.0884	0.276	NA	NA	NA	NA	NA	right-heart-v20201223.invnorm_RVSV.Heart_Left_Ventricle.twas
Heart_Left_Ventricle	../WEIGHTS-ALL//Heart_Left_Ventricle/Heart_Left_Ventricle.ENSG00000130309.6.wgt.RDat	COLGALT1	19	17666403	17693968	0.104902	rs1363769	-2.93	rs897753	-0.000468	-3.22	0.24	425	9	enet	0.00772	0.0794	-0.56605	0.571	NA	NA	NA	NA	NA	right-heart-v20201223.invnorm_RVSV.Heart_Left_Ventricle.twas
Heart_Left_Ventricle	../WEIGHTS-ALL//Heart_Left_Ventricle/Heart_Left_Ventricle.ENSG00000130311.6.wgt.RDat	DDA1	19	17420327	17434031	0.136238	rs1363769	-2.93	rs7247270	-0.00295	-2.91	0.824	427	427	blup	0.00171	0.228	-1.26716	0.205	NA	NA	NA	NA	NA	right-heart-v20201223.invnorm_RVSV.Heart_Left_Ventricle.twas
Heart_Left_Ventricle	../WEIGHTS-ALL//Heart_Left_Ventricle/Heart_Left_Ventricle.ENSG00000130312.2.wgt.RDat	MRPL34	19	17403641	17417652	0.459283	rs1363769	-2.93	rs6903	0.385	10.44	-0.468	424	4	lasso	0.392	4.49e-31	-0.44559	0.656	NA	NA	NA	NA	NA	right-heart-v20201223.invnorm_RVSV.Heart_Left_Ventricle.twas
Heart_Left_Ventricle	../WEIGHTS-ALL//Heart_Left_Ventricle/Heart_Left_Ventricle.ENSG00000130313.2.wgt.RDat	PGLS	19	17622699	17632097	0.028342	rs1363769	-2.93	rs11672289	0.00185	2.75	-1.44	421	421	blup	0.000534	0.286	0.87394	0.382	NA	NA	NA	NA	NA	right-heart-v20201223.invnorm_RVSV.Heart_Left_Ventricle.twas
Heart_Left_Ventricle	../WEIGHTS-ALL//Heart_Left_Ventricle/Heart_Left_Ventricle.ENSG00000130332.10.wgt.RDat	LSM7	19	2321516	2328613	0.202042	rs4807152	-3.46	rs757322	0.11	-6.02	-2.326	415	3	lasso	0.0938	1.62e-07	2.19451	0.0282	NA	NA	NA	NA	NA	right-heart-v20201223.invnorm_RVSV.Heart_Left_Ventricle.twas
Heart_Left_Ventricle	../WEIGHTS-ALL//Heart_Left_Ventricle/Heart_Left_Ventricle.ENSG00000130382.7.wgt.RDat	MLLT1	19	6212966	6279959	0.004493	rs17625356	4.04	rs2075755	0.00788	-3.18	-0.454	399	1	lasso	0.0277	0.0035	0.454	0.65	NA	NA	NA	NA	NA	right-heart-v20201223.invnorm_RVSV.Heart_Left_Ventricle.twas
Heart_Left_Ventricle	../WEIGHTS-ALL//Heart_Left_Ventricle/Heart_Left_Ventricle.ENSG00000130402.7.wgt.RDat	ACTN4	19	39138310	39222223	0.099448	rs1568191	-2.72	rs3786839	0.0529	4.47	2.108	411	13	enet	0.0512	0.000102	2.04192	0.0412	NA	NA	NA	NA	NA	right-heart-v20201223.invnorm_RVSV.Heart_Left_Ventricle.twas
Heart_Left_Ventricle	../WEIGHTS-ALL//Heart_Left_Ventricle/Heart_Left_Ventricle.ENSG00000130475.10.wgt.RDat	FCHO1	19	17858527	17899377	0.152212	rs1363769	-2.93	rs8111532	0.0326	4.16	-0.628	420	420	blup	0.0114	0.0435	-0.41722	0.677	NA	NA	NA	NA	NA	right-heart-v20201223.invnorm_RVSV.Heart_Left_Ventricle.twas
Heart_Left_Ventricle	../WEIGHTS-ALL//Heart_Left_Ventricle/Heart_Left_Ventricle.ENSG00000130479.6.wgt.RDat	MAP1S	19	17830051	17845325	0.077142	rs1363769	-2.93	rs13345379	0.0183	3.82	-0.126	428	5	lasso	0.0224	0.00783	-0.30182	0.763	NA	NA	NA	NA	NA	right-heart-v20201223.invnorm_RVSV.Heart_Left_Ventricle.twas
Heart_Left_Ventricle	../WEIGHTS-ALL//Heart_Left_Ventricle/Heart_Left_Ventricle.ENSG00000130511.11.wgt.RDat	SSBP4	19	18529674	18545197	0.038311	rs2240014	-2.41	rs34053595	-0.00359	-3.46	-0.228	387	6	enet	-0.00322	0.715	-0.60095	0.548	NA	NA	NA	NA	NA	right-heart-v20201223.invnorm_RVSV.Heart_Left_Ventricle.twas
Heart_Left_Ventricle	../WEIGHTS-ALL//Heart_Left_Ventricle/Heart_Left_Ventricle.ENSG00000130517.9.wgt.RDat	PGPEP1	19	18451397	18480760	0.115579	rs2240014	-2.41	rs10415319	0.00846	-4.12	-1.476	381	3	lasso	0.00888	0.0655	1.93515	0.053	NA	NA	NA	NA	NA	right-heart-v20201223.invnorm_RVSV.Heart_Left_Ventricle.twas
Heart_Left_Ventricle	../WEIGHTS-ALL//Heart_Left_Ventricle/Heart_Left_Ventricle.ENSG00000130518.12.wgt.RDat	KIAA1683	19	18367908	18385319	0.345141	rs2042299	-2.54	rs1477270	0.15	-7.45	0.878	408	39	enet	0.265	5.9e-20	-0.53823	0.59	NA	NA	NA	NA	NA	right-heart-v20201223.invnorm_RVSV.Heart_Left_Ventricle.twas
Heart_Left_Ventricle	../WEIGHTS-ALL//Heart_Left_Ventricle/Heart_Left_Ventricle.ENSG00000130522.4.wgt.RDat	JUND	19	18390563	18392432	0.017021	rs2042299	-2.54	rs11667487	-0.00267	2.89	-0.24	407	407	blup	0.00137	0.243	-1.08093	0.28	NA	NA	NA	NA	NA	right-heart-v20201223.invnorm_RVSV.Heart_Left_Ventricle.twas
Heart_Left_Ventricle	../WEIGHTS-ALL//Heart_Left_Ventricle/Heart_Left_Ventricle.ENSG00000130528.7.wgt.RDat	HRC	19	49654455	49658681	0.056018	rs17272658	-3.17	rs2287923	-0.00367	3.04	-0.935	394	3	lasso	-0.00183	0.477	-0.84676	0.397	NA	NA	NA	NA	NA	right-heart-v20201223.invnorm_RVSV.Heart_Left_Ventricle.twas
Heart_Left_Ventricle	../WEIGHTS-ALL//Heart_Left_Ventricle/Heart_Left_Ventricle.ENSG00000130529.11.wgt.RDat	TRPM4	19	49660998	49715093	0.142968	rs17272658	-3.17	rs10410857	0.0425	-5.17	-0.138	393	14	enet	0.04	0.000542	0.0103	0.992	NA	NA	NA	NA	NA	right-heart-v20201223.invnorm_RVSV.Heart_Left_Ventricle.twas
Heart_Left_Ventricle	../WEIGHTS-ALL//Heart_Left_Ventricle/Heart_Left_Ventricle.ENSG00000130724.4.wgt.RDat	CHMP2A	19	59062933	59066491	0.026587	rs2304521	2.39	rs3752109	-0.00308	2.96	-0.628	247	2	lasso	0.00908	0.0634	-0.62806	0.53	NA	NA	NA	NA	NA	right-heart-v20201223.invnorm_RVSV.Heart_Left_Ventricle.twas
Heart_Left_Ventricle	../WEIGHTS-ALL//Heart_Left_Ventricle/Heart_Left_Ventricle.ENSG00000130755.8.wgt.RDat	GMFG	19	39818993	39833012	0.035297	rs10412049	-2.71	rs8105813	-0.00155	3.21	-0.524	442	1	lasso	0.0539	6.72e-05	-0.524	0.6	NA	NA	NA	NA	NA	right-heart-v20201223.invnorm_RVSV.Heart_Left_Ventricle.twas
Heart_Left_Ventricle	../WEIGHTS-ALL//Heart_Left_Ventricle/Heart_Left_Ventricle.ENSG00000130811.6.wgt.RDat	EIF3G	19	10226155	10230594	0.083626	rs12720356	4	rs4804480	-0.00372	3.66	0.253	372	372	blup	0.0101	0.054	-1.98228	0.0474	NA	NA	NA	NA	NA	right-heart-v20201223.invnorm_RVSV.Heart_Left_Ventricle.twas
Heart_Left_Ventricle	../WEIGHTS-ALL//Heart_Left_Ventricle/Heart_Left_Ventricle.ENSG00000130813.13.wgt.RDat	C19orf66	19	10196806	10203921	0.014976	rs12720356	4	rs28384439	-0.00348	3.12	0.385	366	366	blup	0.012	0.0397	1.7426	0.0814	NA	NA	NA	NA	NA	right-heart-v20201223.invnorm_RVSV.Heart_Left_Ventricle.twas
Heart_Left_Ventricle	../WEIGHTS-ALL//Heart_Left_Ventricle/Heart_Left_Ventricle.ENSG00000130816.10.wgt.RDat	DNMT1	19	10244022	10341962	0.104974	rs12720356	4	rs9305012	-0.00345	3.41	0.954	379	1	lasso	0.0236	0.00646	0.954	0.34	NA	NA	NA	NA	NA	right-heart-v20201223.invnorm_RVSV.Heart_Left_Ventricle.twas
Heart_Left_Ventricle	../WEIGHTS-ALL//Heart_Left_Ventricle/Heart_Left_Ventricle.ENSG00000130876.7.wgt.RDat	SLC7A10	19	33699570	33716756	0.065879	rs919358	-3.32	rs4616402	0.000848	3.23	-1.555	452	1	enet	-0.00191	0.487	-1.555	0.12	NA	NA	NA	NA	NA	right-heart-v20201223.invnorm_RVSV.Heart_Left_Ventricle.twas
Heart_Left_Ventricle	../WEIGHTS-ALL//Heart_Left_Ventricle/Heart_Left_Ventricle.ENSG00000131037.10.wgt.RDat	EPS8L1	19	55583388	55599290	0.065063	rs11574567	-3.71	rs575144	0.0259	3.87	1.555	459	7	enet	0.0169	0.0181	1.15236	0.249	NA	NA	NA	NA	NA	right-heart-v20201223.invnorm_RVSV.Heart_Left_Ventricle.twas
Heart_Left_Ventricle	../WEIGHTS-ALL//Heart_Left_Ventricle/Heart_Left_Ventricle.ENSG00000131042.9.wgt.RDat	LILRB2	19	54777675	54785039	0.024115	rs7259148	3.81	rs12984962	-0.00226	-2.99	1.372	475	475	blup	-0.000779	0.375	-0.96619	0.334	NA	NA	NA	NA	NA	right-heart-v20201223.invnorm_RVSV.Heart_Left_Ventricle.twas
Heart_Left_Ventricle	../WEIGHTS-ALL//Heart_Left_Ventricle/Heart_Left_Ventricle.ENSG00000131351.10.wgt.RDat	HAUS8	19	17160539	17186435	0.064054	rs17457472	2.35	rs10775622	-0.00349	-3.42	-0.088	413	1	lasso	-0.000405	0.346	0.088	0.93	NA	NA	NA	NA	NA	right-heart-v20201223.invnorm_RVSV.Heart_Left_Ventricle.twas
Heart_Left_Ventricle	../WEIGHTS-ALL//Heart_Left_Ventricle/Heart_Left_Ventricle.ENSG00000131398.9.wgt.RDat	KCNC3	19	50815194	50836772	0.052211	rs2445835	-2.99	rs8102115	-0.00366	-3.09	2.432	401	1	lasso	0.0275	0.00358	-2.432	0.015	NA	NA	NA	NA	NA	right-heart-v20201223.invnorm_RVSV.Heart_Left_Ventricle.twas
Heart_Left_Ventricle	../WEIGHTS-ALL//Heart_Left_Ventricle/Heart_Left_Ventricle.ENSG00000131401.7.wgt.RDat	NAPSB	19	50837057	50848018	0.118261	rs2445835	-2.99	rs8102115	0.0369	4.44	2.432	401	8	enet	0.0512	0.000102	2.03896	0.0415	NA	NA	NA	NA	NA	right-heart-v20201223.invnorm_RVSV.Heart_Left_Ventricle.twas
Heart_Left_Ventricle	../WEIGHTS-ALL//Heart_Left_Ventricle/Heart_Left_Ventricle.ENSG00000131408.9.wgt.RDat	NR1H2	19	50832910	50886239	0.089716	rs2445835	-2.99	rs10853822	-0.00327	-3.03	1.015	396	1	lasso	0.000976	0.262	-1.015	0.31	NA	NA	NA	NA	NA	right-heart-v20201223.invnorm_RVSV.Heart_Left_Ventricle.twas
Heart_Left_Ventricle	../WEIGHTS-ALL//Heart_Left_Ventricle/Heart_Left_Ventricle.ENSG00000131845.10.wgt.RDat	ZNF304	19	57862728	57871266	0.335695	rs726260	2.8	rs862703	0.153	-7.51	1.476	509	7	enet	0.197	9.5e-15	-1.61608	0.106	NA	NA	NA	NA	NA	right-heart-v20201223.invnorm_RVSV.Heart_Left_Ventricle.twas
Heart_Left_Ventricle	../WEIGHTS-ALL//Heart_Left_Ventricle/Heart_Left_Ventricle.ENSG00000131848.5.wgt.RDat	ZSCAN5A	19	56732681	56826071	0.02446	rs274168	3.04	rs8106321	-0.00302	3.34	0.189	577	2	lasso	0.0234	0.0067	-0.11165	0.911	NA	NA	NA	NA	NA	right-heart-v20201223.invnorm_RVSV.Heart_Left_Ventricle.twas
Heart_Left_Ventricle	../WEIGHTS-ALL//Heart_Left_Ventricle/Heart_Left_Ventricle.ENSG00000131849.10.wgt.RDat	ZNF132	19	58944181	58951589	0.044584	rs2304521	2.39	rs3752109	-0.00345	2.65	-0.628	302	2	lasso	0.027	0.00387	-0.62806	0.53	NA	NA	NA	NA	NA	right-heart-v20201223.invnorm_RVSV.Heart_Left_Ventricle.twas
Heart_Left_Ventricle	../WEIGHTS-ALL//Heart_Left_Ventricle/Heart_Left_Ventricle.ENSG00000131941.3.wgt.RDat	RHPN2	19	33469499	33555794	0.325876	rs259251	2.96	rs6510337	0.083	-5.8	0.706	444	444	blup	0.151	1.99e-11	0.15551	0.876	NA	NA	NA	NA	NA	right-heart-v20201223.invnorm_RVSV.Heart_Left_Ventricle.twas
Heart_Left_Ventricle	../WEIGHTS-ALL//Heart_Left_Ventricle/Heart_Left_Ventricle.ENSG00000131944.5.wgt.RDat	C19orf40	19	33463115	33469128	0.057091	rs259251	2.96	rs3816031	-0.00323	3.48	0.583	446	446	blup	0.00441	0.139	0.51496	0.607	NA	NA	NA	NA	NA	right-heart-v20201223.invnorm_RVSV.Heart_Left_Ventricle.twas
Heart_Left_Ventricle	../WEIGHTS-ALL//Heart_Left_Ventricle/Heart_Left_Ventricle.ENSG00000132000.7.wgt.RDat	PODNL1	19	14042000	14064204	0.324653	rs2594719	2.85	rs3816553	0.118	5.81	-0.878	301	7	lasso	0.0927	1.91e-07	-0.91347	0.361	NA	NA	NA	NA	NA	right-heart-v20201223.invnorm_RVSV.Heart_Left_Ventricle.twas
Heart_Left_Ventricle	../WEIGHTS-ALL//Heart_Left_Ventricle/Heart_Left_Ventricle.ENSG00000132002.3.wgt.RDat	DNAJB1	19	14625582	14640582	0.025736	rs10417780	3.6	rs12463274	-0.00346	3.5	-1.919	409	34	enet	0.00488	0.128	-1.54652	0.122	NA	NA	NA	NA	NA	right-heart-v20201223.invnorm_RVSV.Heart_Left_Ventricle.twas
Heart_Left_Ventricle	../WEIGHTS-ALL//Heart_Left_Ventricle/Heart_Left_Ventricle.ENSG00000132004.8.wgt.RDat	FBXW9	19	12798867	12807457	0.075735	rs2974754	-3.04	rs2910987	-0.00352	-2.91	0.706	299	299	blup	0.0111	0.0455	-1.64984	0.099	NA	NA	NA	NA	NA	right-heart-v20201223.invnorm_RVSV.Heart_Left_Ventricle.twas
Heart_Left_Ventricle	../WEIGHTS-ALL//Heart_Left_Ventricle/Heart_Left_Ventricle.ENSG00000132005.4.wgt.RDat	RFX1	19	14072350	14117851	0.035964	rs2594719	2.85	rs12971709	-0.00263	-3.12	-0.164	290	1	lasso	-0.0018	0.474	0.164	0.87	NA	NA	NA	NA	NA	right-heart-v20201223.invnorm_RVSV.Heart_Left_Ventricle.twas
Heart_Left_Ventricle	../WEIGHTS-ALL//Heart_Left_Ventricle/Heart_Left_Ventricle.ENSG00000132016.7.wgt.RDat	C19orf57	19	13993161	14017013	0.147602	rs2594719	2.85	rs12975695	0.0446	-4.47	0.1	308	3	lasso	0.0396	0.000578	-0.12147	0.903	NA	NA	NA	NA	NA	right-heart-v20201223.invnorm_RVSV.Heart_Left_Ventricle.twas
Heart_Left_Ventricle	../WEIGHTS-ALL//Heart_Left_Ventricle/Heart_Left_Ventricle.ENSG00000132017.6.wgt.RDat	DCAF15	19	14063304	14072254	0.256709	rs2594719	2.85	rs3816553	0.124	6.23	-0.878	302	4	lasso	0.117	4.5e-09	-0.81386	0.416	NA	NA	NA	NA	NA	right-heart-v20201223.invnorm_RVSV.Heart_Left_Ventricle.twas
Heart_Left_Ventricle	../WEIGHTS-ALL//Heart_Left_Ventricle/Heart_Left_Ventricle.ENSG00000132024.13.wgt.RDat	CC2D1A	19	14017266	14041692	0.223359	rs2594719	2.85	rs10405523	0.0854	-5.1	0.013	308	37	enet	0.0884	3.69e-07	-0.13534	0.892	NA	NA	NA	NA	NA	right-heart-v20201223.invnorm_RVSV.Heart_Left_Ventricle.twas
Heart_Left_Ventricle	../WEIGHTS-ALL//Heart_Left_Ventricle/Heart_Left_Ventricle.ENSG00000133243.4.wgt.RDat	BTBD2	19	1985447	2034880	0.225796	rs4807152	-3.46	rs7254820	0.09	5.36	-0.878	395	1	lasso	0.066	1.1e-05	-0.878	0.38	NA	NA	NA	NA	NA	right-heart-v20201223.invnorm_RVSV.Heart_Left_Ventricle.twas
Heart_Left_Ventricle	../WEIGHTS-ALL//Heart_Left_Ventricle/Heart_Left_Ventricle.ENSG00000133246.7.wgt.RDat	PRAM1	19	8554940	8567996	0.067887	rs2396141	-3.67	rs2277987	0.00613	-3.03	-3.436	368	4	lasso	-0.00249	0.567	2.68443	0.00727	NA	NA	NA	NA	NA	right-heart-v20201223.invnorm_RVSV.Heart_Left_Ventricle.twas
Heart_Left_Ventricle	../WEIGHTS-ALL//Heart_Left_Ventricle/Heart_Left_Ventricle.ENSG00000133265.6.wgt.RDat	HSPBP1	19	55773599	55791749	0.059822	rs4283339	-2.99	rs3786544	0.0112	-4.3	-2.801	459	4	enet	0.0118	0.0409	2.25289	0.0243	NA	NA	NA	NA	NA	right-heart-v20201223.invnorm_RVSV.Heart_Left_Ventricle.twas
Heart_Left_Ventricle	../WEIGHTS-ALL//Heart_Left_Ventricle/Heart_Left_Ventricle.ENSG00000133275.11.wgt.RDat	CSNK1G2	19	1941188	1981337	0.017075	rs4807152	-3.46	rs3746060	-0.0022	-2.96	2.1181	385	385	blup	0.012	0.0394	3.71826	0.000201	NA	NA	NA	NA	NA	right-heart-v20201223.invnorm_RVSV.Heart_Left_Ventricle.twas
Heart_Left_Ventricle	../WEIGHTS-ALL//Heart_Left_Ventricle/Heart_Left_Ventricle.ENSG00000134815.14.wgt.RDat	DHX34	19	47852538	47885961	0.043669	rs10418396	-3.37	rs2694557	-0.00333	3.1	1.67	353	1	lasso	-0.00347	0.798	1.67	0.0949	NA	NA	NA	NA	NA	right-heart-v20201223.invnorm_RVSV.Heart_Left_Ventricle.twas
Heart_Left_Ventricle	../WEIGHTS-ALL//Heart_Left_Ventricle/Heart_Left_Ventricle.ENSG00000141858.7.wgt.RDat	SAMD1	19	14198652	14201848	0.106163	rs2594719	2.85	rs7508244	0.00663	-2.94	-1.311	289	1	enet	0.00618	0.103	1.311	0.19	NA	NA	NA	NA	NA	right-heart-v20201223.invnorm_RVSV.Heart_Left_Ventricle.twas
Heart_Left_Ventricle	../WEIGHTS-ALL//Heart_Left_Ventricle/Heart_Left_Ventricle.ENSG00000141934.5.wgt.RDat	PPAP2C	19	281040	291393	0.27491	rs12978500	-2.73	rs3813154	0.0472	4.67	0.063	267	21	enet	0.035	0.00115	-0.00573	0.995	NA	NA	NA	NA	NA	right-heart-v20201223.invnorm_RVSV.Heart_Left_Ventricle.twas
Heart_Left_Ventricle	../WEIGHTS-ALL//Heart_Left_Ventricle/Heart_Left_Ventricle.ENSG00000141971.8.wgt.RDat	MVB12A	19	17529890	17544533	0.070079	rs1363769	-2.93	rs2303680	0.0703	-4.58	1.08	440	1	lasso	0.0594	2.95e-05	-1.08	0.28	NA	NA	NA	NA	NA	right-heart-v20201223.invnorm_RVSV.Heart_Left_Ventricle.twas
Heart_Left_Ventricle	../WEIGHTS-ALL//Heart_Left_Ventricle/Heart_Left_Ventricle.ENSG00000141994.11.wgt.RDat	DUS3L	19	5784843	5791249	0.681365	rs10423624	-3.39	rs3826798	0.332	-9.79	-1.311	393	10	enet	0.343	1.54e-26	1.37334	0.17	NA	NA	NA	NA	NA	right-heart-v20201223.invnorm_RVSV.Heart_Left_Ventricle.twas
Heart_Left_Ventricle	../WEIGHTS-ALL//Heart_Left_Ventricle/Heart_Left_Ventricle.ENSG00000142002.12.wgt.RDat	DPP9	19	4675236	4724685	0.007593	rs2109069	2.99	rs10423119	0.0162	-3.48	-0.496	425	1	lasso	0.0302	0.00237	0.496	0.62	NA	NA	NA	NA	NA	right-heart-v20201223.invnorm_RVSV.Heart_Left_Ventricle.twas
Heart_Left_Ventricle	../WEIGHTS-ALL//Heart_Left_Ventricle/Heart_Left_Ventricle.ENSG00000142039.3.wgt.RDat	CCDC97	19	41816094	41830788	0.022981	rs13344547	4.21	rs17251589	0.0556	4.46	0.69	374	2	lasso	0.023	0.00709	0.69006	0.49	NA	NA	NA	NA	NA	right-heart-v20201223.invnorm_RVSV.Heart_Left_Ventricle.twas
Heart_Left_Ventricle	../WEIGHTS-ALL//Heart_Left_Ventricle/Heart_Left_Ventricle.ENSG00000142046.10.wgt.RDat	TMEM91	19	41856816	41889988	0.191977	rs13344547	4.21	rs1046909	0.0366	4.25	2.855	375	375	blup	0.0454	0.000241	4.31594	1.59e-05	0.513	0.09	0.148	0.026	0.223	right-heart-v20201223.invnorm_RVSV.Heart_Left_Ventricle.twas
Heart_Left_Ventricle	../WEIGHTS-ALL//Heart_Left_Ventricle/Heart_Left_Ventricle.ENSG00000142065.9.wgt.RDat	ZFP14	19	36827162	36870101	0.049324	rs2972548	-3.19	rs10410162	0.0276	3.72	-0.568	304	9	enet	0.0184	0.0145	-1.03544	0.3	NA	NA	NA	NA	NA	right-heart-v20201223.invnorm_RVSV.Heart_Left_Ventricle.twas
Heart_Left_Ventricle	../WEIGHTS-ALL//Heart_Left_Ventricle/Heart_Left_Ventricle.ENSG00000142235.4.wgt.RDat	LMTK3	19	48988528	49016446	0.207793	rs17272658	-3.17	rs3760802	0.0797	-4.88	-0.915	518	4	lasso	0.0635	1.61e-05	0.80381	0.422	NA	NA	NA	NA	NA	right-heart-v20201223.invnorm_RVSV.Heart_Left_Ventricle.twas
Heart_Left_Ventricle	../WEIGHTS-ALL//Heart_Left_Ventricle/Heart_Left_Ventricle.ENSG00000142252.6.wgt.RDat	GEMIN7	19	45582453	45594782	0.260831	rs2965157	-3.62	rs10405859	0.12	6.59	0.126	368	17	enet	0.161	3.77e-12	0.35766	0.721	NA	NA	NA	NA	NA	right-heart-v20201223.invnorm_RVSV.Heart_Left_Ventricle.twas
Heart_Left_Ventricle	../WEIGHTS-ALL//Heart_Left_Ventricle/Heart_Left_Ventricle.ENSG00000142279.8.wgt.RDat	WTIP	19	34971874	34997258	0.022606	rs2546056	3.17	rs4806010	0.0404	3.47	-1.058	378	4	lasso	0.028	0.00334	-1.05792	0.29	NA	NA	NA	NA	NA	right-heart-v20201223.invnorm_RVSV.Heart_Left_Ventricle.twas
Heart_Left_Ventricle	../WEIGHTS-ALL//Heart_Left_Ventricle/Heart_Left_Ventricle.ENSG00000142347.12.wgt.RDat	MYO1F	19	8585674	8642461	0.068051	rs2396141	-3.67	rs4804311	0.000951	4.32	-0.372	408	3	lasso	-0.0019	0.486	-0.39131	0.696	NA	NA	NA	NA	NA	right-heart-v20201223.invnorm_RVSV.Heart_Left_Ventricle.twas
Heart_Left_Ventricle	../WEIGHTS-ALL//Heart_Left_Ventricle/Heart_Left_Ventricle.ENSG00000142444.6.wgt.RDat	C19orf52	19	11039409	11044211	0.034436	rs7253965	3.75	rs8111456	-0.00221	3.05	1.311	379	2	lasso	-0.00289	0.639	0.59039	0.555	NA	NA	NA	NA	NA	right-heart-v20201223.invnorm_RVSV.Heart_Left_Ventricle.twas
Heart_Left_Ventricle	../WEIGHTS-ALL//Heart_Left_Ventricle/Heart_Left_Ventricle.ENSG00000142453.7.wgt.RDat	CARM1	19	10982189	11033443	0.01678	rs7253965	3.75	rs2053065	0.00821	3.34	-0.755	378	2	lasso	0.00507	0.124	-0.755	0.45	NA	NA	NA	NA	NA	right-heart-v20201223.invnorm_RVSV.Heart_Left_Ventricle.twas
Heart_Left_Ventricle	../WEIGHTS-ALL//Heart_Left_Ventricle/Heart_Left_Ventricle.ENSG00000142530.6.wgt.RDat	FAM71E1	19	50970042	50980010	0.06458	rs2445835	-2.99	rs1673033	0.00788	3.67	-0.399	442	1	lasso	0.018	0.0153	-0.399	0.69	NA	NA	NA	NA	NA	right-heart-v20201223.invnorm_RVSV.Heart_Left_Ventricle.twas
Heart_Left_Ventricle	../WEIGHTS-ALL//Heart_Left_Ventricle/Heart_Left_Ventricle.ENSG00000142534.2.wgt.RDat	RPS11	19	49999631	50002946	0.067499	rs3745298	-2.63	rs2073614	0.0463	-4	-1.768	370	9	enet	0.0154	0.0229	2.0088	0.0446	NA	NA	NA	NA	NA	right-heart-v20201223.invnorm_RVSV.Heart_Left_Ventricle.twas
Heart_Left_Ventricle	../WEIGHTS-ALL//Heart_Left_Ventricle/Heart_Left_Ventricle.ENSG00000142541.12.wgt.RDat	RPL13A	19	49990811	49995565	0.047915	rs3745298	-2.63	rs2303759	0.00154	3.28	-0.482	369	369	blup	-0.000845	0.38	-0.94001	0.347	NA	NA	NA	NA	NA	right-heart-v20201223.invnorm_RVSV.Heart_Left_Ventricle.twas
Heart_Left_Ventricle	../WEIGHTS-ALL//Heart_Left_Ventricle/Heart_Left_Ventricle.ENSG00000142544.6.wgt.RDat	CTU1	19	51600863	51611627	0.084693	rs3212857	-2.69	rs11084054	0.0278	-4.12	0.659	613	3	lasso	0.0646	1.35e-05	-0.17261	0.863	NA	NA	NA	NA	NA	right-heart-v20201223.invnorm_RVSV.Heart_Left_Ventricle.twas
Heart_Left_Ventricle	../WEIGHTS-ALL//Heart_Left_Ventricle/Heart_Left_Ventricle.ENSG00000152433.10.wgt.RDat	ZNF547	19	57874845	57890933	0.003341	rs726260	2.8	rs2159029	-0.00214	3.07	-2.241	507	507	blup	0.0026	0.193	0.73864	0.46	NA	NA	NA	NA	NA	right-heart-v20201223.invnorm_RVSV.Heart_Left_Ventricle.twas
Heart_Left_Ventricle	../WEIGHTS-ALL//Heart_Left_Ventricle/Heart_Left_Ventricle.ENSG00000152439.8.wgt.RDat	ZNF773	19	58011283	58029772	0.01428	rs726260	2.8	rs1108416	0.00559	-3.3	1.103	490	1	lasso	0.015	0.0246	-1.103	0.27	NA	NA	NA	NA	NA	right-heart-v20201223.invnorm_RVSV.Heart_Left_Ventricle.twas
Heart_Left_Ventricle	../WEIGHTS-ALL//Heart_Left_Ventricle/Heart_Left_Ventricle.ENSG00000152443.8.wgt.RDat	ZNF776	19	58258164	58269527	0.096135	rs726260	2.8	rs2303817	0.0157	-3.71	0.482	490	490	blup	0.00856	0.0691	-1.01845	0.308	NA	NA	NA	NA	NA	right-heart-v20201223.invnorm_RVSV.Heart_Left_Ventricle.twas
Heart_Left_Ventricle	../WEIGHTS-ALL//Heart_Left_Ventricle/Heart_Left_Ventricle.ENSG00000152475.6.wgt.RDat	ZNF837	19	58878985	58892427	0.058492	rs2304521	2.39	rs7254299	-0.00292	-3.19	0.643	318	318	blup	0.00694	0.0904	-1.11555	0.265	NA	NA	NA	NA	NA	right-heart-v20201223.invnorm_RVSV.Heart_Left_Ventricle.twas
Heart_Left_Ventricle	../WEIGHTS-ALL//Heart_Left_Ventricle/Heart_Left_Ventricle.ENSG00000153879.4.wgt.RDat	CEBPG	19	33864236	33873592	0.026528	rs919358	-3.32	rs3745968	-0.00285	3.24	1.282	471	471	blup	-0.0029	0.641	-0.17631	0.86	NA	NA	NA	NA	NA	right-heart-v20201223.invnorm_RVSV.Heart_Left_Ventricle.twas
Heart_Left_Ventricle	../WEIGHTS-ALL//Heart_Left_Ventricle/Heart_Left_Ventricle.ENSG00000153885.10.wgt.RDat	KCTD15	19	34286838	34306668	0.05563	rs919358	-3.32	rs1139231	0.00137	3.68	1.1094	443	12	enet	0.00583	0.109	0.27283	0.785	NA	NA	NA	NA	NA	right-heart-v20201223.invnorm_RVSV.Heart_Left_Ventricle.twas
Heart_Left_Ventricle	../WEIGHTS-ALL//Heart_Left_Ventricle/Heart_Left_Ventricle.ENSG00000153896.13.wgt.RDat	ZNF599	19	35248981	35264134	0.05958	rs2546056	3.17	rs7259476	-0.00353	3.47	-1.341	433	2	lasso	0.0174	0.0168	-1.32985	0.184	NA	NA	NA	NA	NA	right-heart-v20201223.invnorm_RVSV.Heart_Left_Ventricle.twas
Heart_Left_Ventricle	../WEIGHTS-ALL//Heart_Left_Ventricle/Heart_Left_Ventricle.ENSG00000159885.9.wgt.RDat	ZNF222	19	44529494	44537265	0.009088	rs2466423	2.46	rs1402326	-0.00321	-2.94	1.227	507	507	blup	0.00643	0.0986	-0.42007	0.674	NA	NA	NA	NA	NA	right-heart-v20201223.invnorm_RVSV.Heart_Left_Ventricle.twas
Heart_Left_Ventricle	../WEIGHTS-ALL//Heart_Left_Ventricle/Heart_Left_Ventricle.ENSG00000159905.10.wgt.RDat	ZNF221	19	44455375	44471861	0.028491	rs2466423	2.46	rs346542	-0.0029	3.25	1.103	482	2	lasso	0.0149	0.025	0.9659	0.334	NA	NA	NA	NA	NA	right-heart-v20201223.invnorm_RVSV.Heart_Left_Ventricle.twas
Heart_Left_Ventricle	../WEIGHTS-ALL//Heart_Left_Ventricle/Heart_Left_Ventricle.ENSG00000159915.8.wgt.RDat	ZNF233	19	44754318	44779470	0.078568	rs2965157	-3.62	rs2722708	-0.000202	3.47	1.103	479	5	lasso	-0.00292	0.644	1.20685	0.227	NA	NA	NA	NA	NA	right-heart-v20201223.invnorm_RVSV.Heart_Left_Ventricle.twas
Heart_Left_Ventricle	../WEIGHTS-ALL//Heart_Left_Ventricle/Heart_Left_Ventricle.ENSG00000159917.10.wgt.RDat	ZNF235	19	44732882	44809199	0.124834	rs2965157	-3.62	rs2609892	-0.00219	2.98	1.282	452	4	lasso	0.00146	0.239	1.65602	0.0977	NA	NA	NA	NA	NA	right-heart-v20201223.invnorm_RVSV.Heart_Left_Ventricle.twas
Heart_Left_Ventricle	../WEIGHTS-ALL//Heart_Left_Ventricle/Heart_Left_Ventricle.ENSG00000160013.4.wgt.RDat	PTGIR	19	47123725	47128375	0.035869	rs874462	3.73	rs10419732	0.0059	3.65	0.345	364	2	lasso	0.0028	0.186	0.34505	0.73	NA	NA	NA	NA	NA	right-heart-v20201223.invnorm_RVSV.Heart_Left_Ventricle.twas
Heart_Left_Ventricle	../WEIGHTS-ALL//Heart_Left_Ventricle/Heart_Left_Ventricle.ENSG00000160014.12.wgt.RDat	CALM3	19	47104493	47114050	0.210943	rs874462	3.73	rs7259810	0.0465	4.24	-0.739	362	362	blup	0.0605	2.53e-05	-0.47219	0.637	NA	NA	NA	NA	NA	right-heart-v20201223.invnorm_RVSV.Heart_Left_Ventricle.twas
Heart_Left_Ventricle	../WEIGHTS-ALL//Heart_Left_Ventricle/Heart_Left_Ventricle.ENSG00000160111.8.wgt.RDat	CPAMD8	19	17003758	17137625	0.004337	rs17457472	2.35	rs4808069	0.00529	3.86	-0.038	416	1	lasso	0.00827	0.0724	-0.038	0.97	NA	NA	NA	NA	NA	right-heart-v20201223.invnorm_RVSV.Heart_Left_Ventricle.twas
Heart_Left_Ventricle	../WEIGHTS-ALL//Heart_Left_Ventricle/Heart_Left_Ventricle.ENSG00000160117.10.wgt.RDat	ANKLE1	19	17392454	17398455	0.171641	rs1363769	-2.93	rs1529482	0.0172	-3.9	1.015	417	5	lasso	0.0296	0.00262	-2.23192	0.0256	NA	NA	NA	NA	NA	right-heart-v20201223.invnorm_RVSV.Heart_Left_Ventricle.twas
Heart_Left_Ventricle	../WEIGHTS-ALL//Heart_Left_Ventricle/Heart_Left_Ventricle.ENSG00000160161.5.wgt.RDat	CILP2	19	19649057	19657468	0.059542	rs247767	-2.33	rs1036215	0.0208	4.1	0.113	356	356	blup	0.0291	0.00282	-0.42721	0.669	NA	NA	NA	NA	NA	right-heart-v20201223.invnorm_RVSV.Heart_Left_Ventricle.twas
Heart_Left_Ventricle	../WEIGHTS-ALL//Heart_Left_Ventricle/Heart_Left_Ventricle.ENSG00000160229.7.wgt.RDat	ZNF66	19	20959110	20991922	0.166521	rs8100262	3.58	rs8104353	0.0467	4.78	-2.29	243	4	lasso	0.077	2.08e-06	-1.82374	0.0682	NA	NA	NA	NA	NA	right-heart-v20201223.invnorm_RVSV.Heart_Left_Ventricle.twas
Heart_Left_Ventricle	../WEIGHTS-ALL//Heart_Left_Ventricle/Heart_Left_Ventricle.ENSG00000160321.10.wgt.RDat	ZNF208	19	22115760	22193751	0.238645	rs10084110	-3.01	rs390730	0.0669	-6.1	-2.054	307	28	enet	0.144	6.31e-11	1.88007	0.0601	NA	NA	NA	NA	NA	right-heart-v20201223.invnorm_RVSV.Heart_Left_Ventricle.twas
Heart_Left_Ventricle	../WEIGHTS-ALL//Heart_Left_Ventricle/Heart_Left_Ventricle.ENSG00000160336.10.wgt.RDat	ZNF761	19	53935227	53961515	0.354539	rs7259148	3.81	rs7246687	0.0717	-5	-2.765	488	8	lasso	0.0865	4.93e-07	2.35361	0.0186	NA	NA	NA	NA	NA	right-heart-v20201223.invnorm_RVSV.Heart_Left_Ventricle.twas
Heart_Left_Ventricle	../WEIGHTS-ALL//Heart_Left_Ventricle/Heart_Left_Ventricle.ENSG00000160352.11.wgt.RDat	ZNF714	19	21264965	21308073	0.125038	rs8100262	3.58	rs6511202	0.0441	4.37	-0.372	279	5	lasso	0.0398	0.00056	-0.56433	0.573	NA	NA	NA	NA	NA	right-heart-v20201223.invnorm_RVSV.Heart_Left_Ventricle.twas
Heart_Left_Ventricle	../WEIGHTS-ALL//Heart_Left_Ventricle/Heart_Left_Ventricle.ENSG00000160392.9.wgt.RDat	C19orf47	19	40825443	40854362	0.187342	rs11672651	-3.04	rs3745195	0.0533	-4.66	-2.346	378	378	blup	0.101	5.17e-08	0.41721	0.677	NA	NA	NA	NA	NA	right-heart-v20201223.invnorm_RVSV.Heart_Left_Ventricle.twas
Heart_Left_Ventricle	../WEIGHTS-ALL//Heart_Left_Ventricle/Heart_Left_Ventricle.ENSG00000160396.8.wgt.RDat	HIPK4	19	40885178	40896094	0.156551	rs11672651	-3.04	rs33933140	-0.00323	3.43	-1.845	374	18	enet	0.0219	0.00836	-1.35575	0.175	NA	NA	NA	NA	NA	right-heart-v20201223.invnorm_RVSV.Heart_Left_Ventricle.twas
Heart_Left_Ventricle	../WEIGHTS-ALL//Heart_Left_Ventricle/Heart_Left_Ventricle.ENSG00000160410.10.wgt.RDat	SHKBP1	19	41082757	41097305	0.034651	rs11672651	-3.04	rs1864077	0.00465	3.69	-0.126	416	416	blup	-0.000366	0.343	-1.39812	0.162	NA	NA	NA	NA	NA	right-heart-v20201223.invnorm_RVSV.Heart_Left_Ventricle.twas
Heart_Left_Ventricle	../WEIGHTS-ALL//Heart_Left_Ventricle/Heart_Left_Ventricle.ENSG00000160439.11.wgt.RDat	RDH13	19	55550476	55582659	0.342606	rs11574567	-3.71	rs775821	0.182	-7.1	-0.772	459	4	lasso	0.247	1.7e-18	0.62943	0.529	NA	NA	NA	NA	NA	right-heart-v20201223.invnorm_RVSV.Heart_Left_Ventricle.twas
Heart_Left_Ventricle	../WEIGHTS-ALL//Heart_Left_Ventricle/Heart_Left_Ventricle.ENSG00000160460.11.wgt.RDat	SPTBN4	19	40972148	41082370	0.032484	rs11672651	-3.04	rs1165858	0.0027	3.25	0.292	380	3	lasso	-0.00279	0.618	0.53565	0.592	NA	NA	NA	NA	NA	right-heart-v20201223.invnorm_RVSV.Heart_Left_Ventricle.twas
Heart_Left_Ventricle	../WEIGHTS-ALL//Heart_Left_Ventricle/Heart_Left_Ventricle.ENSG00000160570.9.wgt.RDat	DEDD2	19	42702750	42724292	0.009179	rs16975663	-2.99	rs10402401	0.00384	2.73	-0.915	194	4	lasso	0.00869	0.0677	-0.91486	0.36	NA	NA	NA	NA	NA	right-heart-v20201223.invnorm_RVSV.Heart_Left_Ventricle.twas
Heart_Left_Ventricle	../WEIGHTS-ALL//Heart_Left_Ventricle/Heart_Left_Ventricle.ENSG00000160953.10.wgt.RDat	MUM1	19	1285890	1378430	0.226382	rs35940485	-3.67	rs713042	0.064	5.34	-0.399	420	15	enet	0.107	2.09e-08	-1.05793	0.29	NA	NA	NA	NA	NA	right-heart-v20201223.invnorm_RVSV.Heart_Left_Ventricle.twas
Heart_Left_Ventricle	../WEIGHTS-ALL//Heart_Left_Ventricle/Heart_Left_Ventricle.ENSG00000160961.7.wgt.RDat	ZNF333	19	14800711	14843204	0.285309	rs10417780	3.6	rs13344883	0.158	6.67	-0.292	457	5	lasso	0.149	2.72e-11	-0.44718	0.655	NA	NA	NA	NA	NA	right-heart-v20201223.invnorm_RVSV.Heart_Left_Ventricle.twas
Heart_Left_Ventricle	../WEIGHTS-ALL//Heart_Left_Ventricle/Heart_Left_Ventricle.ENSG00000161091.8.wgt.RDat	MFSD12	19	3538329	3574288	0.078564	rs7257848	4.1	rs10405681	-0.00167	3.14	-0.075	380	380	blup	0.00282	0.185	0.29954	0.765	NA	NA	NA	NA	NA	right-heart-v20201223.invnorm_RVSV.Heart_Left_Ventricle.twas
Heart_Left_Ventricle	../WEIGHTS-ALL//Heart_Left_Ventricle/Heart_Left_Ventricle.ENSG00000161243.4.wgt.RDat	FBXO27	19	39481354	39523425	0.013477	rs10412049	-2.71	rs674440	0.0622	-4.25	0.399	402	2	lasso	0.0453	0.000246	-0.27606	0.782	NA	NA	NA	NA	NA	right-heart-v20201223.invnorm_RVSV.Heart_Left_Ventricle.twas
Heart_Left_Ventricle	../WEIGHTS-ALL//Heart_Left_Ventricle/Heart_Left_Ventricle.ENSG00000161265.10.wgt.RDat	U2AF1L4	19	36233365	36235882	0.565403	rs12978242	-2.83	rs11667696	0.256	-9.44	0.266	436	4	lasso	0.531	2.45e-46	-0.65349	0.513	NA	NA	NA	NA	NA	right-heart-v20201223.invnorm_RVSV.Heart_Left_Ventricle.twas
Heart_Left_Ventricle	../WEIGHTS-ALL//Heart_Left_Ventricle/Heart_Left_Ventricle.ENSG00000161281.6.wgt.RDat	COX7A1	19	36641824	36643771	0.100533	rs2972548	-3.19	rs753420	0.0693	4.5	1.254	334	4	lasso	0.0319	0.00185	1.14457	0.252	NA	NA	NA	NA	NA	right-heart-v20201223.invnorm_RVSV.Heart_Left_Ventricle.twas
Heart_Left_Ventricle	../WEIGHTS-ALL//Heart_Left_Ventricle/Heart_Left_Ventricle.ENSG00000161551.8.wgt.RDat	ZNF577	19	52359055	52391233	0.246142	rs12461478	2.26	rs892039	0.152	-6.75	0.372	619	8	lasso	0.154	1.32e-11	-0.27347	0.784	NA	NA	NA	NA	NA	right-heart-v20201223.invnorm_RVSV.Heart_Left_Ventricle.twas
Heart_Left_Ventricle	../WEIGHTS-ALL//Heart_Left_Ventricle/Heart_Left_Ventricle.ENSG00000161558.6.wgt.RDat	TMEM143	19	48835613	48867494	0.094226	rs17272658	-3.17	rs12463018	0.0149	4.07	1.103	498	4	lasso	0.0361	0.000985	0.46542	0.642	NA	NA	NA	NA	NA	right-heart-v20201223.invnorm_RVSV.Heart_Left_Ventricle.twas
Heart_Left_Ventricle	../WEIGHTS-ALL//Heart_Left_Ventricle/Heart_Left_Ventricle.ENSG00000161618.5.wgt.RDat	ALDH16A1	19	49956426	49974305	0.320289	rs3745298	-2.63	rs2293013	0.139	7.05	-0.266	370	7	lasso	0.222	1.25e-16	-0.13609	0.892	NA	NA	NA	NA	NA	right-heart-v20201223.invnorm_RVSV.Heart_Left_Ventricle.twas
Heart_Left_Ventricle	../WEIGHTS-ALL//Heart_Left_Ventricle/Heart_Left_Ventricle.ENSG00000161640.11.wgt.RDat	SIGLEC11	19	50452242	50464429	0.173139	rs2445835	-2.99	rs9304690	0.0272	4.88	0.151	337	337	blup	0.0393	0.000602	1.0339	0.301	NA	NA	NA	NA	NA	right-heart-v20201223.invnorm_RVSV.Heart_Left_Ventricle.twas
Heart_Left_Ventricle	../WEIGHTS-ALL//Heart_Left_Ventricle/Heart_Left_Ventricle.ENSG00000161643.8.wgt.RDat	SIGLEC16	19	50472857	50479071	0.259739	rs2445835	-2.99	rs3786671	0.0883	6.37	0.706	338	31	enet	0.137	1.84e-10	1.14171	0.254	NA	NA	NA	NA	NA	right-heart-v20201223.invnorm_RVSV.Heart_Left_Ventricle.twas
Heart_Left_Ventricle	../WEIGHTS-ALL//Heart_Left_Ventricle/Heart_Left_Ventricle.ENSG00000161671.12.wgt.RDat	EMC10	19	50980200	50986325	0.05241	rs2445835	-2.99	rs2278998	-0.0026	2.59	-0.228	442	442	blup	-0.00195	0.492	-1.15722	0.247	NA	NA	NA	NA	NA	right-heart-v20201223.invnorm_RVSV.Heart_Left_Ventricle.twas
Heart_Left_Ventricle	../WEIGHTS-ALL//Heart_Left_Ventricle/Heart_Left_Ventricle.ENSG00000161681.11.wgt.RDat	SHANK1	19	51165084	51222707	0.012684	rs2445835	-2.99	rs7246355	0.0297	-4.31	-1.44	541	2	lasso	0.0323	0.00175	1.38461	0.166	NA	NA	NA	NA	NA	right-heart-v20201223.invnorm_RVSV.Heart_Left_Ventricle.twas
Heart_Left_Ventricle	../WEIGHTS-ALL//Heart_Left_Ventricle/Heart_Left_Ventricle.ENSG00000161888.7.wgt.RDat	SPC24	19	11247988	11266484	0.155501	rs11085745	3.54	rs11878885	0.0556	4.8	-0.1	382	4	lasso	0.0551	5.68e-05	-0.8785	0.38	NA	NA	NA	NA	NA	right-heart-v20201223.invnorm_RVSV.Heart_Left_Ventricle.twas
Heart_Left_Ventricle	../WEIGHTS-ALL//Heart_Left_Ventricle/Heart_Left_Ventricle.ENSG00000166359.6.wgt.RDat	WDR88	19	33622996	33666701	0.022421	rs259251	2.96	rs8107339	-0.0036	-3.1	-1.227	437	437	blup	0.00828	0.0724	-0.03785	0.97	NA	NA	NA	NA	NA	right-heart-v20201223.invnorm_RVSV.Heart_Left_Ventricle.twas
Heart_Left_Ventricle	../WEIGHTS-ALL//Heart_Left_Ventricle/Heart_Left_Ventricle.ENSG00000166704.7.wgt.RDat	ZNF606	19	58488421	58514717	0.00403	rs2304521	2.39	rs1014767	-0.00285	3.03	-1.15	453	4	lasso	0.0154	0.0231	-0.65071	0.515	NA	NA	NA	NA	NA	right-heart-v20201223.invnorm_RVSV.Heart_Left_Ventricle.twas
Heart_Left_Ventricle	../WEIGHTS-ALL//Heart_Left_Ventricle/Heart_Left_Ventricle.ENSG00000166770.6.wgt.RDat	ZNF667-AS1	19	56988619	57012035	0.49379	rs274168	3.04	rs9749084	0.297	9.24	-0.613	511	7	lasso	0.286	1.12e-21	-0.09486	0.924	NA	NA	NA	NA	NA	right-heart-v20201223.invnorm_RVSV.Heart_Left_Ventricle.twas
Heart_Left_Ventricle	../WEIGHTS-ALL//Heart_Left_Ventricle/Heart_Left_Ventricle.ENSG00000167232.9.wgt.RDat	ZNF91	19	23487793	23578362	0.084141	rs1658216	-2.37	rs11669996	-0.00136	-3.14	0.399	239	239	blup	0.00944	0.0598	0.62926	0.529	NA	NA	NA	NA	NA	right-heart-v20201223.invnorm_RVSV.Heart_Left_Ventricle.twas
Heart_Left_Ventricle	../WEIGHTS-ALL//Heart_Left_Ventricle/Heart_Left_Ventricle.ENSG00000167378.4.wgt.RDat	IRGQ	19	44088521	44100287	0.081147	rs2682597	3.04	rs2599437	-0.00366	3.02	0.151	396	396	blup	0.0153	0.0235	0.16802	0.867	NA	NA	NA	NA	NA	right-heart-v20201223.invnorm_RVSV.Heart_Left_Ventricle.twas
Heart_Left_Ventricle	../WEIGHTS-ALL//Heart_Left_Ventricle/Heart_Left_Ventricle.ENSG00000167380.12.wgt.RDat	ZNF226	19	44669226	44682534	0.020868	rs12461127	-3.17	rs2854640	-0.00317	-3.08	-0.613	485	1	lasso	0.00331	0.17	0.613	0.54	NA	NA	NA	NA	NA	right-heart-v20201223.invnorm_RVSV.Heart_Left_Ventricle.twas
Heart_Left_Ventricle	../WEIGHTS-ALL//Heart_Left_Ventricle/Heart_Left_Ventricle.ENSG00000167383.4.wgt.RDat	ZNF229	19	44921685	44952766	0.103565	rs2965157	-3.62	rs204554	0.0204	-4.04	0.598	452	5	lasso	0.0241	0.00601	0.08839	0.93	NA	NA	NA	NA	NA	right-heart-v20201223.invnorm_RVSV.Heart_Left_Ventricle.twas
Heart_Left_Ventricle	../WEIGHTS-ALL//Heart_Left_Ventricle/Heart_Left_Ventricle.ENSG00000167384.6.wgt.RDat	ZNF180	19	44979854	45004576	0.104585	rs2965157	-3.62	rs2686768	0.0232	4.25	-1.175	437	13	enet	0.035	0.00116	-0.37059	0.711	NA	NA	NA	NA	NA	right-heart-v20201223.invnorm_RVSV.Heart_Left_Ventricle.twas
Heart_Left_Ventricle	../WEIGHTS-ALL//Heart_Left_Ventricle/Heart_Left_Ventricle.ENSG00000167461.7.wgt.RDat	RAB8A	19	16222439	16244837	0.032053	rs3745313	-2.78	rs4808019	-0.000266	3	-0.372	561	561	blup	0.00374	0.157	-0.98948	0.322	NA	NA	NA	NA	NA	right-heart-v20201223.invnorm_RVSV.Heart_Left_Ventricle.twas
Heart_Left_Ventricle	../WEIGHTS-ALL//Heart_Left_Ventricle/Heart_Left_Ventricle.ENSG00000167468.12.wgt.RDat	GPX4	19	1103936	1106787	0.107234	rs35940485	-3.67	rs4807542	-0.00232	3.77	-0.151	454	2	lasso	0.00187	0.221	-0.0079	0.994	NA	NA	NA	NA	NA	right-heart-v20201223.invnorm_RVSV.Heart_Left_Ventricle.twas
Heart_Left_Ventricle	../WEIGHTS-ALL//Heart_Left_Ventricle/Heart_Left_Ventricle.ENSG00000167470.8.wgt.RDat	MIDN	19	1248552	1259142	0.107806	rs35940485	-3.67	rs740495	0.0475	4.18	-0.426	422	4	lasso	0.0341	0.00131	-0.27651	0.782	NA	NA	NA	NA	NA	right-heart-v20201223.invnorm_RVSV.Heart_Left_Ventricle.twas
Heart_Left_Ventricle	../WEIGHTS-ALL//Heart_Left_Ventricle/Heart_Left_Ventricle.ENSG00000167487.7.wgt.RDat	KLHL26	19	18747775	18781309	0.039967	rs2240014	-2.41	rs10854003	0.0365	3.64	1.555	374	6	enet	0.0183	0.0148	0.43375	0.664	NA	NA	NA	NA	NA	right-heart-v20201223.invnorm_RVSV.Heart_Left_Ventricle.twas
Heart_Left_Ventricle	../WEIGHTS-ALL//Heart_Left_Ventricle/Heart_Left_Ventricle.ENSG00000167491.13.wgt.RDat	GATAD2A	19	19496635	19619740	0.027956	rs247767	-2.33	rs4808172	0.00632	2.72	1.058	346	1	lasso	0.0081	0.0746	1.058	0.29	NA	NA	NA	NA	NA	right-heart-v20201223.invnorm_RVSV.Heart_Left_Ventricle.twas
Heart_Left_Ventricle	../WEIGHTS-ALL//Heart_Left_Ventricle/Heart_Left_Ventricle.ENSG00000167554.10.wgt.RDat	ZNF610	19	52839498	52871031	0.127321	rs1140845	-3.49	rs2115075	-0.00103	-3.64	0.915	491	491	blup	0.0116	0.0421	-0.32023	0.749	NA	NA	NA	NA	NA	right-heart-v20201223.invnorm_RVSV.Heart_Left_Ventricle.twas
Heart_Left_Ventricle	../WEIGHTS-ALL//Heart_Left_Ventricle/Heart_Left_Ventricle.ENSG00000167555.9.wgt.RDat	ZNF528	19	52901102	52921657	0.378971	rs1140845	-3.49	rs2245620	0.169	-6.94	-0.722	464	4	lasso	0.171	7.53e-13	0.71416	0.475	NA	NA	NA	NA	NA	right-heart-v20201223.invnorm_RVSV.Heart_Left_Ventricle.twas
Heart_Left_Ventricle	../WEIGHTS-ALL//Heart_Left_Ventricle/Heart_Left_Ventricle.ENSG00000167565.8.wgt.RDat	SERTAD3	19	40946751	40950612	0.190871	rs11672651	-3.04	rs16974263	0.0265	-4.3	0.253	375	5	lasso	0.0948	1.39e-07	0.58482	0.559	NA	NA	NA	NA	NA	right-heart-v20201223.invnorm_RVSV.Heart_Left_Ventricle.twas
Heart_Left_Ventricle	../WEIGHTS-ALL//Heart_Left_Ventricle/Heart_Left_Ventricle.ENSG00000167578.12.wgt.RDat	RAB4B	19	41284121	41302847	0.011161	rs11672651	-3.04	rs7246525	-0.00323	2.98	-0.305	430	430	blup	0.022	0.00833	-0.23698	0.813	NA	NA	NA	NA	NA	right-heart-v20201223.invnorm_RVSV.Heart_Left_Ventricle.twas
Heart_Left_Ventricle	../WEIGHTS-ALL//Heart_Left_Ventricle/Heart_Left_Ventricle.ENSG00000167595.10.wgt.RDat	C19orf55	19	36249044	36260766	0.087055	rs12978242	-2.83	rs2619200	0.0193	-4	-0.739	429	429	blup	0.0222	0.00803	-0.60066	0.548	NA	NA	NA	NA	NA	right-heart-v20201223.invnorm_RVSV.Heart_Left_Ventricle.twas
Heart_Left_Ventricle	../WEIGHTS-ALL//Heart_Left_Ventricle/Heart_Left_Ventricle.ENSG00000167601.7.wgt.RDat	AXL	19	41725108	41767671	0.029627	rs13344547	4.21	rs12978323	0.0192	3.38	0.706	391	1	lasso	0.00733	0.0848	0.706	0.48	NA	NA	NA	NA	NA	right-heart-v20201223.invnorm_RVSV.Heart_Left_Ventricle.twas
Heart_Left_Ventricle	../WEIGHTS-ALL//Heart_Left_Ventricle/Heart_Left_Ventricle.ENSG00000167604.9.wgt.RDat	NFKBID	19	36378555	36393205	0.002862	rs2972548	-3.19	rs753420	4.47e-05	-3.07	1.254	383	1	lasso	0.0325	0.00169	-1.254	0.21	NA	NA	NA	NA	NA	right-heart-v20201223.invnorm_RVSV.Heart_Left_Ventricle.twas
Heart_Left_Ventricle	../WEIGHTS-ALL//Heart_Left_Ventricle/Heart_Left_Ventricle.ENSG00000167608.7.wgt.RDat	TMC4	19	54663846	54676944	0.497105	rs7259148	3.81	rs641738	0.388	-10.34	-1.15	467	32	enet	0.391	4.73e-31	1.03301	0.302	NA	NA	NA	NA	NA	right-heart-v20201223.invnorm_RVSV.Heart_Left_Ventricle.twas
Heart_Left_Ventricle	../WEIGHTS-ALL//Heart_Left_Ventricle/Heart_Left_Ventricle.ENSG00000167615.12.wgt.RDat	LENG8	19	54960224	54972980	0.092045	rs11574567	-3.71	rs7248475	0.0863	5.03	-1.717	459	4	lasso	0.0668	9.7e-06	-1.68738	0.0915	NA	NA	NA	NA	NA	right-heart-v20201223.invnorm_RVSV.Heart_Left_Ventricle.twas
Heart_Left_Ventricle	../WEIGHTS-ALL//Heart_Left_Ventricle/Heart_Left_Ventricle.ENSG00000167617.2.wgt.RDat	CDC42EP5	19	54976210	54984411	0.058958	rs11574567	-3.71	rs3810233	0.00301	2.98	-0.305	456	1	lasso	-0.00087	0.382	-0.305	0.76	NA	NA	NA	NA	NA	right-heart-v20201223.invnorm_RVSV.Heart_Left_Ventricle.twas
Heart_Left_Ventricle	../WEIGHTS-ALL//Heart_Left_Ventricle/Heart_Left_Ventricle.ENSG00000167637.12.wgt.RDat	ZNF283	19	44331444	44353307	0.152616	rs2682597	3.04	rs349030	0.055	-4.67	0.138	441	4	lasso	0.056	4.94e-05	-0.34134	0.733	NA	NA	NA	NA	NA	right-heart-v20201223.invnorm_RVSV.Heart_Left_Ventricle.twas
Heart_Left_Ventricle	../WEIGHTS-ALL//Heart_Left_Ventricle/Heart_Left_Ventricle.ENSG00000167642.8.wgt.RDat	SPINT2	19	38734675	38783254	0.061615	rs1568191	-2.72	rs3745963	0.0163	-4.25	0.896	362	3	lasso	0.0161	0.0207	-1.66736	0.0954	NA	NA	NA	NA	NA	right-heart-v20201223.invnorm_RVSV.Heart_Left_Ventricle.twas
Heart_Left_Ventricle	../WEIGHTS-ALL//Heart_Left_Ventricle/Heart_Left_Ventricle.ENSG00000167644.7.wgt.RDat	C19orf33	19	38794801	38795649	0.456789	rs1568191	-2.72	rs3816044	0.346	-10.01	-1.943	369	12	enet	0.379	6.38e-30	1.84984	0.0643	NA	NA	NA	NA	NA	right-heart-v20201223.invnorm_RVSV.Heart_Left_Ventricle.twas
Heart_Left_Ventricle	../WEIGHTS-ALL//Heart_Left_Ventricle/Heart_Left_Ventricle.ENSG00000167646.9.wgt.RDat	DNAAF3	19	55670031	55678090	0.067362	rs4283339	-2.99	rs2288522	0.00543	-3.73	-2.346	459	1	lasso	0.00607	0.105	2.346	0.019	NA	NA	NA	NA	NA	right-heart-v20201223.invnorm_RVSV.Heart_Left_Ventricle.twas
Heart_Left_Ventricle	../WEIGHTS-ALL//Heart_Left_Ventricle/Heart_Left_Ventricle.ENSG00000167657.7.wgt.RDat	DAPK3	19	3958451	3971121	0.042575	rs735842	3.32	rs8107226	-0.00371	3.47	0.088	385	18	enet	0.00194	0.218	0.62066	0.535	NA	NA	NA	NA	NA	right-heart-v20201223.invnorm_RVSV.Heart_Left_Ventricle.twas
Heart_Left_Ventricle	../WEIGHTS-ALL//Heart_Left_Ventricle/Heart_Left_Ventricle.ENSG00000167658.11.wgt.RDat	EEF2	19	3976054	3985467	0.2531	rs735842	3.32	rs3746125	-0.00371	-3.48	-2.409	390	390	blup	0.0219	0.00847	1.59195	0.111	NA	NA	NA	NA	NA	right-heart-v20201223.invnorm_RVSV.Heart_Left_Ventricle.twas
Heart_Left_Ventricle	../WEIGHTS-ALL//Heart_Left_Ventricle/Heart_Left_Ventricle.ENSG00000167670.11.wgt.RDat	CHAF1A	19	4402659	4444995	0.380117	rs735842	3.32	rs760369	0.224	-8	0.279	380	3	lasso	0.224	8.71e-17	-0.55083	0.582	NA	NA	NA	NA	NA	right-heart-v20201223.invnorm_RVSV.Heart_Left_Ventricle.twas
Heart_Left_Ventricle	../WEIGHTS-ALL//Heart_Left_Ventricle/Heart_Left_Ventricle.ENSG00000167671.7.wgt.RDat	UBXN6	19	4445016	4457819	0.464351	rs735842	3.32	rs34080966	0.295	-9.5	0	394	6	lasso	0.368	7.12e-29	0.35588	0.722	NA	NA	NA	NA	NA	right-heart-v20201223.invnorm_RVSV.Heart_Left_Ventricle.twas
Heart_Left_Ventricle	../WEIGHTS-ALL//Heart_Left_Ventricle/Heart_Left_Ventricle.ENSG00000167676.3.wgt.RDat	PLIN4	19	4502224	4517716	0.12996	rs10402864	3.12	rs12982708	-0.00305	-3.43	2.855	400	400	blup	0.0237	0.00642	0.80093	0.423	NA	NA	NA	NA	NA	right-heart-v20201223.invnorm_RVSV.Heart_Left_Ventricle.twas
Heart_Left_Ventricle	../WEIGHTS-ALL//Heart_Left_Ventricle/Heart_Left_Ventricle.ENSG00000167680.11.wgt.RDat	SEMA6B	19	4542600	4559820	0.311141	rs2109069	2.99	rs12611262	0.092	5.72	-1.126	410	9	lasso	0.117	4.52e-09	-1.0041	0.315	NA	NA	NA	NA	NA	right-heart-v20201223.invnorm_RVSV.Heart_Left_Ventricle.twas
Heart_Left_Ventricle	../WEIGHTS-ALL//Heart_Left_Ventricle/Heart_Left_Ventricle.ENSG00000167685.10.wgt.RDat	ZNF444	19	56643968	56672262	0.089785	rs274168	3.04	rs4801321	-0.000268	3.04	-0.412	603	603	blup	0.00277	0.187	0.84991	0.395	NA	NA	NA	NA	NA	right-heart-v20201223.invnorm_RVSV.Heart_Left_Ventricle.twas
Heart_Left_Ventricle	../WEIGHTS-ALL//Heart_Left_Ventricle/Heart_Left_Ventricle.ENSG00000167733.9.wgt.RDat	HSD11B1L	19	5680908	5688533	0.046462	rs10423624	-3.39	rs11671006	-0.00269	2.89	0.659	402	402	blup	-0.00145	0.436	0.11755	0.906	NA	NA	NA	NA	NA	right-heart-v20201223.invnorm_RVSV.Heart_Left_Ventricle.twas
Heart_Left_Ventricle	../WEIGHTS-ALL//Heart_Left_Ventricle/Heart_Left_Ventricle.ENSG00000167747.9.wgt.RDat	C19orf48	19	51300961	51308186	0.12045	rs2445835	-2.99	rs3810091	-0.00368	3.36	-0.553	535	535	blup	0.00326	0.171	-0.34449	0.73	NA	NA	NA	NA	NA	right-heart-v20201223.invnorm_RVSV.Heart_Left_Ventricle.twas
Heart_Left_Ventricle	../WEIGHTS-ALL//Heart_Left_Ventricle/Heart_Left_Ventricle.ENSG00000167748.6.wgt.RDat	KLK1	19	51322404	51327043	0.173481	rs2445835	-2.99	rs2739454	-0.00091	-3.09	0.878	532	2	lasso	0.00802	0.0755	-1.03534	0.301	NA	NA	NA	NA	NA	right-heart-v20201223.invnorm_RVSV.Heart_Left_Ventricle.twas
Heart_Left_Ventricle	../WEIGHTS-ALL//Heart_Left_Ventricle/Heart_Left_Ventricle.ENSG00000167766.14.wgt.RDat	ZNF83	19	53097313	53193749	0.610502	rs4801954	-3.5	rs7257138	0.353	9.85	-0.674	463	33	enet	0.404	2.45e-32	-0.40819	0.683	NA	NA	NA	NA	NA	right-heart-v20201223.invnorm_RVSV.Heart_Left_Ventricle.twas
Heart_Left_Ventricle	../WEIGHTS-ALL//Heart_Left_Ventricle/Heart_Left_Ventricle.ENSG00000167775.6.wgt.RDat	CD320	19	8367011	8373240	0.178488	rs2396141	-3.67	rs4147645	0.039	-4.33	0.628	367	21	enet	0.0346	0.00122	-2.11648	0.0343	NA	NA	NA	NA	NA	right-heart-v20201223.invnorm_RVSV.Heart_Left_Ventricle.twas
Heart_Left_Ventricle	../WEIGHTS-ALL//Heart_Left_Ventricle/Heart_Left_Ventricle.ENSG00000167785.4.wgt.RDat	ZNF558	19	8920380	8943004	0.09953	rs2396141	-3.67	rs2967745	0.0122	-4.07	-1.036	402	402	blup	0.0152	0.0238	0.47784	0.633	NA	NA	NA	NA	NA	right-heart-v20201223.invnorm_RVSV.Heart_Left_Ventricle.twas
Heart_Left_Ventricle	../WEIGHTS-ALL//Heart_Left_Ventricle/Heart_Left_Ventricle.ENSG00000167815.7.wgt.RDat	PRDX2	19	12907634	12912694	0.081573	rs2974754	-3.04	rs8104821	-0.00371	3.19	-1.655	309	309	blup	-0.000525	0.355	-2.70981	0.00673	NA	NA	NA	NA	NA	right-heart-v20201223.invnorm_RVSV.Heart_Left_Ventricle.twas
Heart_Left_Ventricle	../WEIGHTS-ALL//Heart_Left_Ventricle/Heart_Left_Ventricle.ENSG00000168661.10.wgt.RDat	ZNF30	19	35417807	35436074	0.13385	rs2546056	3.17	rs10518287	0.0858	-5.66	-1.2	463	2	lasso	0.0841	7.09e-07	1.1417	0.254	NA	NA	NA	NA	NA	right-heart-v20201223.invnorm_RVSV.Heart_Left_Ventricle.twas
Heart_Left_Ventricle	../WEIGHTS-ALL//Heart_Left_Ventricle/Heart_Left_Ventricle.ENSG00000168813.12.wgt.RDat	ZNF507	19	32836500	32878573	0.198894	rs259251	2.96	rs8104048	0.0816	5.9	-0.088	415	11	enet	0.108	1.77e-08	0.33632	0.737	NA	NA	NA	NA	NA	right-heart-v20201223.invnorm_RVSV.Heart_Left_Ventricle.twas
Heart_Left_Ventricle	../WEIGHTS-ALL//Heart_Left_Ventricle/Heart_Left_Ventricle.ENSG00000169021.4.wgt.RDat	UQCRFS1	19	29698173	29704448	0.017825	rs8107172	3.42	rs10405496	-0.00194	3.03	0.842	585	2	lasso	-0.00336	0.756	0.842	0.4	NA	NA	NA	NA	NA	right-heart-v20201223.invnorm_RVSV.Heart_Left_Ventricle.twas
Heart_Left_Ventricle	../WEIGHTS-ALL//Heart_Left_Ventricle/Heart_Left_Ventricle.ENSG00000169136.4.wgt.RDat	ATF5	19	50433021	50437192	0.158031	rs930086	2.87	rs1152237	0.00538	3.49	-0.896	339	18	enet	0.0235	0.00656	-0.10563	0.916	NA	NA	NA	NA	NA	right-heart-v20201223.invnorm_RVSV.Heart_Left_Ventricle.twas
Heart_Left_Ventricle	../WEIGHTS-ALL//Heart_Left_Ventricle/Heart_Left_Ventricle.ENSG00000169169.10.wgt.RDat	CPT1C	19	50194155	50216988	0.073671	rs2288920	-2.39	rs10415576	-0.0034	-3.35	0.126	321	6	enet	0.000233	0.303	-0.76561	0.444	NA	NA	NA	NA	NA	right-heart-v20201223.invnorm_RVSV.Heart_Left_Ventricle.twas
Heart_Left_Ventricle	../WEIGHTS-ALL//Heart_Left_Ventricle/Heart_Left_Ventricle.ENSG00000169515.5.wgt.RDat	CCDC8	19	46913629	46916841	0.111459	rs874462	3.73	rs10412803	0.0102	-3.58	0.126	387	3	lasso	0.0458	0.000228	-1.08127	0.28	NA	NA	NA	NA	NA	right-heart-v20201223.invnorm_RVSV.Heart_Left_Ventricle.twas
Heart_Left_Ventricle	../WEIGHTS-ALL//Heart_Left_Ventricle/Heart_Left_Ventricle.ENSG00000170604.3.wgt.RDat	IRF2BP1	19	46386866	46389376	0.065706	rs11668847	-3.83	rs34851490	-0.00199	-3.74	-0.824	404	404	blup	-0.000114	0.326	0.64764	0.517	NA	NA	NA	NA	NA	right-heart-v20201223.invnorm_RVSV.Heart_Left_Ventricle.twas
Heart_Left_Ventricle	../WEIGHTS-ALL//Heart_Left_Ventricle/Heart_Left_Ventricle.ENSG00000170866.7.wgt.RDat	LILRA3	19	54799854	54809952	0.369729	rs7259148	3.81	rs103294	0.24	-8.2	0.974	459	6	lasso	0.222	1.37e-16	-1.08449	0.278	NA	NA	NA	NA	NA	right-heart-v20201223.invnorm_RVSV.Heart_Left_Ventricle.twas
Heart_Left_Ventricle	../WEIGHTS-ALL//Heart_Left_Ventricle/Heart_Left_Ventricle.ENSG00000170889.9.wgt.RDat	RPS9	19	54704610	54752862	0.736018	rs7259148	3.81	rs17305311	0.335	-9.58	1.058	480	16	lasso	0.464	1.78e-38	-1.17482	0.24	NA	NA	NA	NA	NA	right-heart-v20201223.invnorm_RVSV.Heart_Left_Ventricle.twas
Heart_Left_Ventricle	../WEIGHTS-ALL//Heart_Left_Ventricle/Heart_Left_Ventricle.ENSG00000170892.6.wgt.RDat	TSEN34	19	54693789	54697585	0.197818	rs7259148	3.81	rs635608	0.0979	5.43	0.994	475	8	lasso	0.096	1.15e-07	1.26402	0.206	NA	NA	NA	NA	NA	right-heart-v20201223.invnorm_RVSV.Heart_Left_Ventricle.twas
Heart_Left_Ventricle	../WEIGHTS-ALL//Heart_Left_Ventricle/Heart_Left_Ventricle.ENSG00000170906.11.wgt.RDat	NDUFA3	19	54606036	54612564	0.351417	rs7259148	3.81	rs7253859	0.139	6.9	-0.038	455	5	lasso	0.143	7.46e-11	-0.00965	0.992	NA	NA	NA	NA	NA	right-heart-v20201223.invnorm_RVSV.Heart_Left_Ventricle.twas
Heart_Left_Ventricle	../WEIGHTS-ALL//Heart_Left_Ventricle/Heart_Left_Ventricle.ENSG00000170949.13.wgt.RDat	ZNF160	19	53569859	53606689	0.258868	rs4801954	-3.5	rs8100002	0.0662	-5.28	-2.765	485	28	enet	0.0835	7.79e-07	2.78754	0.00531	NA	NA	NA	NA	NA	right-heart-v20201223.invnorm_RVSV.Heart_Left_Ventricle.twas
Heart_Left_Ventricle	../WEIGHTS-ALL//Heart_Left_Ventricle/Heart_Left_Ventricle.ENSG00000170954.7.wgt.RDat	ZNF415	19	53611132	53636330	0.340305	rs4801954	-3.5	rs12975371	0.133	-6.75	1.881	490	14	enet	0.148	3.09e-11	-1.81826	0.069	NA	NA	NA	NA	NA	right-heart-v20201223.invnorm_RVSV.Heart_Left_Ventricle.twas
Heart_Left_Ventricle	../WEIGHTS-ALL//Heart_Left_Ventricle/Heart_Left_Ventricle.ENSG00000171119.2.wgt.RDat	NRTN	19	5823813	5828335	0.080392	rs10423624	-3.39	rs1678849	0.0287	-3.81	1.514	396	2	lasso	0.0249	0.00532	-1.84798	0.0646	NA	NA	NA	NA	NA	right-heart-v20201223.invnorm_RVSV.Heart_Left_Ventricle.twas
Heart_Left_Ventricle	../WEIGHTS-ALL//Heart_Left_Ventricle/Heart_Left_Ventricle.ENSG00000171469.6.wgt.RDat	ZNF561	19	9715356	9732075	0.164558	rs1979262	2.33	rs10405818	0.112	-5.8	-1.254	362	362	blup	0.0837	7.57e-07	1.07983	0.28	NA	NA	NA	NA	NA	right-heart-v20201223.invnorm_RVSV.Heart_Left_Ventricle.twas
Heart_Left_Ventricle	../WEIGHTS-ALL//Heart_Left_Ventricle/Heart_Left_Ventricle.ENSG00000171574.13.wgt.RDat	ZNF584	19	58912871	58929694	0.299429	rs2304521	2.39	rs1122955	0.177	-7.22	0.202	314	28	enet	0.186	6.06e-14	-0.87977	0.379	NA	NA	NA	NA	NA	right-heart-v20201223.invnorm_RVSV.Heart_Left_Ventricle.twas
Heart_Left_Ventricle	../WEIGHTS-ALL//Heart_Left_Ventricle/Heart_Left_Ventricle.ENSG00000171649.7.wgt.RDat	ZIK1	19	58089824	58105145	0.111622	rs726260	2.8	rs2240023	0.0812	-4.87	0.412	481	2	lasso	0.0488	0.000145	-0.40881	0.683	NA	NA	NA	NA	NA	right-heart-v20201223.invnorm_RVSV.Heart_Left_Ventricle.twas
Heart_Left_Ventricle	../WEIGHTS-ALL//Heart_Left_Ventricle/Heart_Left_Ventricle.ENSG00000171747.4.wgt.RDat	LGALS4	19	39292311	39304004	0.019365	rs1568191	-2.72	rs28496951	-0.00344	2.99	-0.994	397	397	blup	-0.000801	0.377	-1.71564	0.0862	NA	NA	NA	NA	NA	right-heart-v20201223.invnorm_RVSV.Heart_Left_Ventricle.twas
Heart_Left_Ventricle	../WEIGHTS-ALL//Heart_Left_Ventricle/Heart_Left_Ventricle.ENSG00000171773.2.wgt.RDat	NXNL1	19	17566234	17571763	0.050488	rs1363769	-2.93	rs8109373	0.00325	3.72	0.772	435	435	blup	0.00166	0.23	0.24024	0.81	NA	NA	NA	NA	NA	right-heart-v20201223.invnorm_RVSV.Heart_Left_Ventricle.twas
Heart_Left_Ventricle	../WEIGHTS-ALL//Heart_Left_Ventricle/Heart_Left_Ventricle.ENSG00000171817.12.wgt.RDat	ZNF540	19	38085731	38104998	0.061166	rs7245957	-2.68	rs7258692	0.00696	3.42	-0.994	288	288	blup	0.00301	0.179	-0.78233	0.434	NA	NA	NA	NA	NA	right-heart-v20201223.invnorm_RVSV.Heart_Left_Ventricle.twas
Heart_Left_Ventricle	../WEIGHTS-ALL//Heart_Left_Ventricle/Heart_Left_Ventricle.ENSG00000171827.6.wgt.RDat	ZNF570	19	37958487	37976260	0.006862	rs7245957	-2.68	rs8102196	-0.00365	2.69	1.66	276	1	lasso	0.00678	0.093	1.66	0.0969	NA	NA	NA	NA	NA	right-heart-v20201223.invnorm_RVSV.Heart_Left_Ventricle.twas
Heart_Left_Ventricle	../WEIGHTS-ALL//Heart_Left_Ventricle/Heart_Left_Ventricle.ENSG00000171903.12.wgt.RDat	CYP4F11	19	16023177	16045677	0.514199	rs1005953	2.83	rs12973168	0.334	9.79	-1.311	543	8	lasso	0.377	1.09e-29	-1.53047	0.126	NA	NA	NA	NA	NA	right-heart-v20201223.invnorm_RVSV.Heart_Left_Ventricle.twas
Heart_Left_Ventricle	../WEIGHTS-ALL//Heart_Left_Ventricle/Heart_Left_Ventricle.ENSG00000172006.7.wgt.RDat	ZNF554	19	2819872	2835771	0.073294	rs2894565	3.02	rs1736176	0.05	4.06	0.659	440	1	lasso	0.0346	0.00122	0.659	0.51	NA	NA	NA	NA	NA	right-heart-v20201223.invnorm_RVSV.Heart_Left_Ventricle.twas
Heart_Left_Ventricle	../WEIGHTS-ALL//Heart_Left_Ventricle/Heart_Left_Ventricle.ENSG00000172009.10.wgt.RDat	THOP1	19	2785458	2813599	0.197533	rs2894565	3.02	rs759068	0.0873	6.61	0.772	438	8	enet	0.112	9.1e-09	0.64708	0.518	NA	NA	NA	NA	NA	right-heart-v20201223.invnorm_RVSV.Heart_Left_Ventricle.twas
Heart_Left_Ventricle	../WEIGHTS-ALL//Heart_Left_Ventricle/Heart_Left_Ventricle.ENSG00000172270.14.wgt.RDat	BSG	19	571297	583493	0.292265	rs35940485	-3.67	rs2238540	0.145	6.85	0.24	428	10	enet	0.154	1.35e-11	-0.14253	0.887	NA	NA	NA	NA	NA	right-heart-v20201223.invnorm_RVSV.Heart_Left_Ventricle.twas
Heart_Left_Ventricle	../WEIGHTS-ALL//Heart_Left_Ventricle/Heart_Left_Ventricle.ENSG00000172687.9.wgt.RDat	ZNF738	19	21541732	21562104	0.204315	rs10084110	-3.01	rs566230	0.14	-6.59	0.202	285	16	enet	0.139	1.46e-10	0.87348	0.382	NA	NA	NA	NA	NA	right-heart-v20201223.invnorm_RVSV.Heart_Left_Ventricle.twas
Heart_Left_Ventricle	../WEIGHTS-ALL//Heart_Left_Ventricle/Heart_Left_Ventricle.ENSG00000173480.6.wgt.RDat	ZNF417	19	58411664	58427978	0.102005	rs726260	2.8	rs1047128	0.0895	5.11	-0.935	473	1	lasso	0.0705	5.62e-06	-0.935	0.35	NA	NA	NA	NA	NA	right-heart-v20201223.invnorm_RVSV.Heart_Left_Ventricle.twas
Heart_Left_Ventricle	../WEIGHTS-ALL//Heart_Left_Ventricle/Heart_Left_Ventricle.ENSG00000173581.3.wgt.RDat	CCDC106	19	56159380	56164527	0.133947	rs4283339	-2.99	rs4806650	-0.0037	3.29	0.279	581	2	lasso	-0.00323	0.718	0.30576	0.76	NA	NA	NA	NA	NA	right-heart-v20201223.invnorm_RVSV.Heart_Left_Ventricle.twas
Heart_Left_Ventricle	../WEIGHTS-ALL//Heart_Left_Ventricle/Heart_Left_Ventricle.ENSG00000173928.2.wgt.RDat	SWSAP1	19	11486189	11487627	0.066743	rs7359858	-3.08	rs12609039	0.00192	-3.47	1.311	401	2	lasso	0.0169	0.0183	-0.72919	0.466	NA	NA	NA	NA	NA	right-heart-v20201223.invnorm_RVSV.Heart_Left_Ventricle.twas
Heart_Left_Ventricle	../WEIGHTS-ALL//Heart_Left_Ventricle/Heart_Left_Ventricle.ENSG00000174586.6.wgt.RDat	ZNF497	19	58866550	58874214	0.043557	rs2304521	2.39	rs7254299	0.00778	3.22	0.643	326	2	lasso	0.000419	0.292	0.87755	0.38	NA	NA	NA	NA	NA	right-heart-v20201223.invnorm_RVSV.Heart_Left_Ventricle.twas
Heart_Left_Ventricle	../WEIGHTS-ALL//Heart_Left_Ventricle/Heart_Left_Ventricle.ENSG00000174652.13.wgt.RDat	ZNF266	19	9523272	9546254	0.635446	rs953551	2.82	rs6512110	0.67	-13.64	-0.539	394	10	lasso	0.685	1.25e-69	0.51411	0.607	NA	NA	NA	NA	NA	right-heart-v20201223.invnorm_RVSV.Heart_Left_Ventricle.twas
Heart_Left_Ventricle	../WEIGHTS-ALL//Heart_Left_Ventricle/Heart_Left_Ventricle.ENSG00000174788.5.wgt.RDat	PCP2	19	7697279	7698634	0.377092	rs483808	-3.42	rs1862514	0.189	-7.65	1.282	415	4	lasso	0.199	6.93e-15	-1.20735	0.227	NA	NA	NA	NA	NA	right-heart-v20201223.invnorm_RVSV.Heart_Left_Ventricle.twas
Heart_Left_Ventricle	../WEIGHTS-ALL//Heart_Left_Ventricle/Heart_Left_Ventricle.ENSG00000174917.4.wgt.RDat	C19orf70	19	5678432	5680614	0.156189	rs10423624	-3.39	rs4807046	0.0162	-3.9	-0.755	402	5	lasso	0.0232	0.00691	0.29441	0.768	NA	NA	NA	NA	NA	right-heart-v20201223.invnorm_RVSV.Heart_Left_Ventricle.twas
Heart_Left_Ventricle	../WEIGHTS-ALL//Heart_Left_Ventricle/Heart_Left_Ventricle.ENSG00000174951.6.wgt.RDat	FUT1	19	49251268	49258647	0.057633	rs17272658	-3.17	rs632111	-0.00102	-3.5	-0.038	424	424	blup	0.000393	0.294	0.76577	0.444	NA	NA	NA	NA	NA	right-heart-v20201223.invnorm_RVSV.Heart_Left_Ventricle.twas
Heart_Left_Ventricle	../WEIGHTS-ALL//Heart_Left_Ventricle/Heart_Left_Ventricle.ENSG00000175691.8.wgt.RDat	ZNF77	19	2933216	2944969	0.03688	rs7257848	4.1	rs8104536	-0.00358	3.23	-0.279	429	429	blup	0.00453	0.137	-1.56902	0.117	NA	NA	NA	NA	NA	right-heart-v20201223.invnorm_RVSV.Heart_Left_Ventricle.twas
Heart_Left_Ventricle	../WEIGHTS-ALL//Heart_Left_Ventricle/Heart_Left_Ventricle.ENSG00000175898.4.wgt.RDat	CTD-2369P2.2	19	10332111	10333870	0.028672	rs12720356	4	rs8108236	0.000987	2.97	-0.69	375	1	lasso	0.00539	0.118	-0.69	0.49	NA	NA	NA	NA	NA	right-heart-v20201223.invnorm_RVSV.Heart_Left_Ventricle.twas
Heart_Left_Ventricle	../WEIGHTS-ALL//Heart_Left_Ventricle/Heart_Left_Ventricle.ENSG00000176182.5.wgt.RDat	MYPOP	19	46393278	46405862	0.072203	rs11668847	-3.83	rs2041992	0.0269	-3.55	1.103	410	2	lasso	0.012	0.0393	-1.37438	0.169	NA	NA	NA	NA	NA	right-heart-v20201223.invnorm_RVSV.Heart_Left_Ventricle.twas
Heart_Left_Ventricle	../WEIGHTS-ALL//Heart_Left_Ventricle/Heart_Left_Ventricle.ENSG00000176222.7.wgt.RDat	ZNF404	19	44376515	44388203	0.285933	rs2682597	3.04	rs8104290	0.245	8.25	-0.345	461	9	lasso	0.225	7.58e-17	-0.3706	0.711	NA	NA	NA	NA	NA	right-heart-v20201223.invnorm_RVSV.Heart_Left_Ventricle.twas
Heart_Left_Ventricle	../WEIGHTS-ALL//Heart_Left_Ventricle/Heart_Left_Ventricle.ENSG00000176293.15.wgt.RDat	ZNF135	19	58570607	58597677	0.119501	rs2304521	2.39	rs1469087	0.0566	-4.73	-1.036	451	2	lasso	0.0601	2.66e-05	1.0576	0.29	NA	NA	NA	NA	NA	right-heart-v20201223.invnorm_RVSV.Heart_Left_Ventricle.twas
Heart_Left_Ventricle	../WEIGHTS-ALL//Heart_Left_Ventricle/Heart_Left_Ventricle.ENSG00000176396.9.wgt.RDat	EID2	19	40028890	40030870	0.036047	rs692364	2.01	rs11083522	0.000541	3.59	0.772	429	4	enet	0.0032	0.173	0.65064	0.515	NA	NA	NA	NA	NA	right-heart-v20201223.invnorm_RVSV.Heart_Left_Ventricle.twas
Heart_Left_Ventricle	../WEIGHTS-ALL//Heart_Left_Ventricle/Heart_Left_Ventricle.ENSG00000176401.5.wgt.RDat	EID2B	19	40021630	40023494	0.013551	rs692364	2.01	rs8101913	-0.00368	3	-0.266	432	10	enet	-0.000645	0.364	-0.11777	0.906	NA	NA	NA	NA	NA	right-heart-v20201223.invnorm_RVSV.Heart_Left_Ventricle.twas
Heart_Left_Ventricle	../WEIGHTS-ALL//Heart_Left_Ventricle/Heart_Left_Ventricle.ENSG00000176472.6.wgt.RDat	ZNF575	19	44029649	44040282	0.128707	rs2682597	3.04	rs762507	0.11	6.02	-0.088	382	4	lasso	0.1	5.88e-08	0.31321	0.754	NA	NA	NA	NA	NA	right-heart-v20201223.invnorm_RVSV.Heart_Left_Ventricle.twas
Heart_Left_Ventricle	../WEIGHTS-ALL//Heart_Left_Ventricle/Heart_Left_Ventricle.ENSG00000176490.4.wgt.RDat	DIRAS1	19	2714565	2721416	0.026746	rs2894565	3.02	rs2110120	0.0358	-4.33	0.842	441	6	enet	0.0566	4.52e-05	-0.67753	0.498	NA	NA	NA	NA	NA	right-heart-v20201223.invnorm_RVSV.Heart_Left_Ventricle.twas
Heart_Left_Ventricle	../WEIGHTS-ALL//Heart_Left_Ventricle/Heart_Left_Ventricle.ENSG00000176531.6.wgt.RDat	PHLDB3	19	43979255	44009087	0.214892	rs2682597	3.04	rs939460	0.077	5.83	1.103	374	18	enet	0.0937	1.64e-07	0.43851	0.661	NA	NA	NA	NA	NA	right-heart-v20201223.invnorm_RVSV.Heart_Left_Ventricle.twas
Heart_Left_Ventricle	../WEIGHTS-ALL//Heart_Left_Ventricle/Heart_Left_Ventricle.ENSG00000176533.8.wgt.RDat	GNG7	19	2511217	2702707	0.02606	rs2894565	3.02	rs11666344	0.00172	3.68	-1.126	435	2	enet	-0.00145	0.436	-1.12545	0.26	NA	NA	NA	NA	NA	right-heart-v20201223.invnorm_RVSV.Heart_Left_Ventricle.twas
Heart_Left_Ventricle	../WEIGHTS-ALL//Heart_Left_Ventricle/Heart_Left_Ventricle.ENSG00000176593.3.wgt.RDat	CTD-2368P22.1	19	58513429	58522600	0.255627	rs2304521	2.39	rs1014767	0.107	5.98	-1.15	453	5	lasso	0.131	5.19e-10	-1.27704	0.202	NA	NA	NA	NA	NA	right-heart-v20201223.invnorm_RVSV.Heart_Left_Ventricle.twas
Heart_Left_Ventricle	../WEIGHTS-ALL//Heart_Left_Ventricle/Heart_Left_Ventricle.ENSG00000176909.7.wgt.RDat	MAMSTR	19	49215999	49222978	0.273175	rs17272658	-3.17	rs281381	0.137	-7.43	-0.896	440	5	lasso	0.178	2.32e-13	0.50689	0.612	NA	NA	NA	NA	NA	right-heart-v20201223.invnorm_RVSV.Heart_Left_Ventricle.twas
Heart_Left_Ventricle	../WEIGHTS-ALL//Heart_Left_Ventricle/Heart_Left_Ventricle.ENSG00000176920.10.wgt.RDat	FUT2	19	49199228	49209207	0.079422	rs17272658	-3.17	rs281381	0.0497	-4.6	-0.896	454	2	lasso	0.0544	6.3e-05	0.96111	0.336	NA	NA	NA	NA	NA	right-heart-v20201223.invnorm_RVSV.Heart_Left_Ventricle.twas
Heart_Left_Ventricle	../WEIGHTS-ALL//Heart_Left_Ventricle/Heart_Left_Ventricle.ENSG00000177025.3.wgt.RDat	C19orf18	19	58469805	58485902	0.135728	rs10408464	-2.24	rs3810128	0.0908	5.44	0.399	460	1	lasso	0.0645	1.37e-05	0.399	0.69	NA	NA	NA	NA	NA	right-heart-v20201223.invnorm_RVSV.Heart_Left_Ventricle.twas
Heart_Left_Ventricle	../WEIGHTS-ALL//Heart_Left_Ventricle/Heart_Left_Ventricle.ENSG00000177191.2.wgt.RDat	B3GNT8	19	41931456	41934635	0.146166	rs13344547	4.21	rs11879090	0.041	-4.95	-1.598	365	6	lasso	0.0543	6.34e-05	1.63838	0.101	NA	NA	NA	NA	NA	right-heart-v20201223.invnorm_RVSV.Heart_Left_Ventricle.twas
Heart_Left_Ventricle	../WEIGHTS-ALL//Heart_Left_Ventricle/Heart_Left_Ventricle.ENSG00000177464.4.wgt.RDat	GPR4	19	46093022	46103011	0.097146	rs11668847	-3.83	rs4445998	-0.00366	-3.13	0.659	384	384	blup	0.0112	0.0447	1.28685	0.198	NA	NA	NA	NA	NA	right-heart-v20201223.invnorm_RVSV.Heart_Left_Ventricle.twas
Heart_Left_Ventricle	../WEIGHTS-ALL//Heart_Left_Ventricle/Heart_Left_Ventricle.ENSG00000177599.8.wgt.RDat	ZNF491	19	11909414	11920437	0.034748	rs7359858	-3.08	rs318697	0.000596	2.76	0.598	326	1	lasso	0.011	0.0461	0.598	0.55	NA	NA	NA	NA	NA	right-heart-v20201223.invnorm_RVSV.Heart_Left_Ventricle.twas
Heart_Left_Ventricle	../WEIGHTS-ALL//Heart_Left_Ventricle/Heart_Left_Ventricle.ENSG00000178078.7.wgt.RDat	STAP2	19	4324040	4342783	0.551216	rs735842	3.32	rs34302459	0.357	9.91	-0.896	370	7	lasso	0.396	1.48e-31	-0.52414	0.6	NA	NA	NA	NA	NA	right-heart-v20201223.invnorm_RVSV.Heart_Left_Ventricle.twas
Heart_Left_Ventricle	../WEIGHTS-ALL//Heart_Left_Ventricle/Heart_Left_Ventricle.ENSG00000178093.12.wgt.RDat	TSSK6	19	19623227	19626544	0.035067	rs247767	-2.33	rs2011503	0.00737	3.61	0.113	357	2	lasso	0.0207	0.0101	0.11317	0.91	NA	NA	NA	NA	NA	right-heart-v20201223.invnorm_RVSV.Heart_Left_Ventricle.twas
Heart_Left_Ventricle	../WEIGHTS-ALL//Heart_Left_Ventricle/Heart_Left_Ventricle.ENSG00000178150.4.wgt.RDat	ZNF114	19	48675575	48790865	0.108996	rs2307278	2.43	rs11667463	0.0299	-4.43	-0.266	512	512	blup	0.00926	0.0616	-0.40582	0.685	NA	NA	NA	NA	NA	right-heart-v20201223.invnorm_RVSV.Heart_Left_Ventricle.twas
Heart_Left_Ventricle	../WEIGHTS-ALL//Heart_Left_Ventricle/Heart_Left_Ventricle.ENSG00000178201.3.wgt.RDat	VN1R1	19	57966542	57967854	0.155587	rs726260	2.8	rs2240022	0.0383	4.63	1.405	491	6	lasso	0.0439	0.000302	1.62015	0.105	NA	NA	NA	NA	NA	right-heart-v20201223.invnorm_RVSV.Heart_Left_Ventricle.twas
Heart_Left_Ventricle	../WEIGHTS-ALL//Heart_Left_Ventricle/Heart_Left_Ventricle.ENSG00000178297.8.wgt.RDat	TMPRSS9	19	2389784	2425491	0.192567	rs2894565	3.02	rs4806847	0.0164	4.05	1.665	428	4	lasso	0.0226	0.00754	1.60441	0.109	NA	NA	NA	NA	NA	right-heart-v20201223.invnorm_RVSV.Heart_Left_Ventricle.twas
Heart_Left_Ventricle	../WEIGHTS-ALL//Heart_Left_Ventricle/Heart_Left_Ventricle.ENSG00000178386.8.wgt.RDat	ZNF223	19	44555520	44572144	0.158676	rs12461127	-3.17	rs6509137	0.0615	5.05	-0.399	515	2	lasso	0.0619	2.05e-05	-0.73211	0.464	NA	NA	NA	NA	NA	right-heart-v20201223.invnorm_RVSV.Heart_Left_Ventricle.twas
Heart_Left_Ventricle	../WEIGHTS-ALL//Heart_Left_Ventricle/Heart_Left_Ventricle.ENSG00000178904.14.wgt.RDat	DPY19L3	19	32896467	32976801	0.027938	rs259251	2.96	rs7252443	-0.00342	3.21	0.253	417	1	lasso	0.00102	0.259	0.253	0.8	NA	NA	NA	NA	NA	right-heart-v20201223.invnorm_RVSV.Heart_Left_Ventricle.twas
Heart_Left_Ventricle	../WEIGHTS-ALL//Heart_Left_Ventricle/Heart_Left_Ventricle.ENSG00000178934.4.wgt.RDat	LGALS7B	19	39279851	39282389	0.055662	rs1568191	-2.72	rs12609418	0.000269	3.2	1.852	402	402	blup	0.00334	0.169	1.0216	0.307	NA	NA	NA	NA	NA	right-heart-v20201223.invnorm_RVSV.Heart_Left_Ventricle.twas
Heart_Left_Ventricle	../WEIGHTS-ALL//Heart_Left_Ventricle/Heart_Left_Ventricle.ENSG00000178951.4.wgt.RDat	ZBTB7A	19	4044362	4066943	0.121776	rs735842	3.32	rs12608562	-0.000151	3.24	2.894	394	394	blup	0.000337	0.297	0.54709	0.584	NA	NA	NA	NA	NA	right-heart-v20201223.invnorm_RVSV.Heart_Left_Ventricle.twas
Heart_Left_Ventricle	../WEIGHTS-ALL//Heart_Left_Ventricle/Heart_Left_Ventricle.ENSG00000179218.9.wgt.RDat	CALR	19	13049421	13055303	0.074766	rs2974754	-3.04	rs2974755	0.0304	-3.98	0.643	325	4	lasso	0.0184	0.0146	-0.68282	0.495	NA	NA	NA	NA	NA	right-heart-v20201223.invnorm_RVSV.Heart_Left_Ventricle.twas
Heart_Left_Ventricle	../WEIGHTS-ALL//Heart_Left_Ventricle/Heart_Left_Ventricle.ENSG00000179262.5.wgt.RDat	RAD23A	19	13056669	13064456	0.00305	rs2974754	-3.04	rs931067	-0.00367	2.82	2.17	329	329	blup	0.0119	0.0402	1.24591	0.213	NA	NA	NA	NA	NA	right-heart-v20201223.invnorm_RVSV.Heart_Left_Ventricle.twas
Heart_Left_Ventricle	../WEIGHTS-ALL//Heart_Left_Ventricle/Heart_Left_Ventricle.ENSG00000179855.5.wgt.RDat	GIPC3	19	3585551	3593539	0.047459	rs7257848	4.1	rs8113232	0.0563	-4.26	0.426	379	1	lasso	0.028	0.00331	-0.426	0.67	NA	NA	NA	NA	NA	right-heart-v20201223.invnorm_RVSV.Heart_Left_Ventricle.twas
Heart_Left_Ventricle	../WEIGHTS-ALL//Heart_Left_Ventricle/Heart_Left_Ventricle.ENSG00000179943.6.wgt.RDat	FIZ1	19	56102746	56113244	0.124518	rs4283339	-2.99	rs693289	0.0178	-3.55	0.279	576	2	lasso	0.00591	0.108	-0.42175	0.673	NA	NA	NA	NA	NA	right-heart-v20201223.invnorm_RVSV.Heart_Left_Ventricle.twas
Heart_Left_Ventricle	../WEIGHTS-ALL//Heart_Left_Ventricle/Heart_Left_Ventricle.ENSG00000179954.10.wgt.RDat	SSC5D	19	55999771	56030465	0.068159	rs4283339	-2.99	rs12460187	-0.00114	3.02	1.665	586	2	lasso	0.0204	0.0106	1.07384	0.283	NA	NA	NA	NA	NA	right-heart-v20201223.invnorm_RVSV.Heart_Left_Ventricle.twas
Heart_Left_Ventricle	../WEIGHTS-ALL//Heart_Left_Ventricle/Heart_Left_Ventricle.ENSG00000180257.8.wgt.RDat	ZNF816	19	53452632	53466164	0.200087	rs4801954	-3.5	rs11084211	0.0272	4.48	-0.643	456	6	lasso	0.0461	0.000219	0.08368	0.933	NA	NA	NA	NA	NA	right-heart-v20201223.invnorm_RVSV.Heart_Left_Ventricle.twas
Heart_Left_Ventricle	../WEIGHTS-ALL//Heart_Left_Ventricle/Heart_Left_Ventricle.ENSG00000180448.6.wgt.RDat	HMHA1	19	1065922	1086593	0.157248	rs35940485	-3.67	rs698748	-0.00372	-3.29	0.842	468	468	blup	0.0173	0.0172	-0.00365	0.997	NA	NA	NA	NA	NA	right-heart-v20201223.invnorm_RVSV.Heart_Left_Ventricle.twas
Heart_Left_Ventricle	../WEIGHTS-ALL//Heart_Left_Ventricle/Heart_Left_Ventricle.ENSG00000180479.9.wgt.RDat	ZNF571	19	38045684	38085673	0.014552	rs7245957	-2.68	rs7259272	-0.0037	-2.79	-0.412	288	1	lasso	0.0019	0.22	0.412	0.68	NA	NA	NA	NA	NA	right-heart-v20201223.invnorm_RVSV.Heart_Left_Ventricle.twas
Heart_Left_Ventricle	../WEIGHTS-ALL//Heart_Left_Ventricle/Heart_Left_Ventricle.ENSG00000180532.6.wgt.RDat	ZSCAN4	19	58180303	58190520	0.028302	rs726260	2.8	rs12983596	0.0126	-3.71	0.358	478	4	enet	0.0152	0.0239	0.20732	0.836	NA	NA	NA	NA	NA	right-heart-v20201223.invnorm_RVSV.Heart_Left_Ventricle.twas
Heart_Left_Ventricle	../WEIGHTS-ALL//Heart_Left_Ventricle/Heart_Left_Ventricle.ENSG00000180739.12.wgt.RDat	S1PR5	19	10623623	10628607	0.034363	rs12720356	4	rs10409243	-0.00127	-3.27	-0.659	373	1	enet	0.00167	0.229	0.659	0.51	NA	NA	NA	NA	NA	right-heart-v20201223.invnorm_RVSV.Heart_Left_Ventricle.twas
Heart_Left_Ventricle	../WEIGHTS-ALL//Heart_Left_Ventricle/Heart_Left_Ventricle.ENSG00000180855.11.wgt.RDat	ZNF443	19	12540521	12551926	0.049309	rs13345720	2.7	rs2112843	-0.000259	3.04	-0.915	281	281	blup	-0.00259	0.582	0.08593	0.932	NA	NA	NA	NA	NA	right-heart-v20201223.invnorm_RVSV.Heart_Left_Ventricle.twas
Heart_Left_Ventricle	../WEIGHTS-ALL//Heart_Left_Ventricle/Heart_Left_Ventricle.ENSG00000180884.9.wgt.RDat	ZNF792	19	35447258	35454953	0.153581	rs2546056	3.17	rs1811	0.1	-5.43	1.372	466	4	lasso	0.0935	1.71e-07	-1.44008	0.15	NA	NA	NA	NA	NA	right-heart-v20201223.invnorm_RVSV.Heart_Left_Ventricle.twas
Heart_Left_Ventricle	../WEIGHTS-ALL//Heart_Left_Ventricle/Heart_Left_Ventricle.ENSG00000181027.6.wgt.RDat	FKRP	19	47249303	47280231	0.440844	rs874462	3.73	rs3848528	0.353	9.88	-1.67	339	7	lasso	0.344	1.21e-26	-1.88099	0.06	NA	NA	NA	NA	NA	right-heart-v20201223.invnorm_RVSV.Heart_Left_Ventricle.twas
Heart_Left_Ventricle	../WEIGHTS-ALL//Heart_Left_Ventricle/Heart_Left_Ventricle.ENSG00000181029.7.wgt.RDat	TRAPPC5	19	7745729	7747744	0.034763	rs483808	-3.42	rs2228137	0.00714	3.7	-0.613	397	1	lasso	-0.00107	0.4	-0.613	0.54	NA	NA	NA	NA	NA	right-heart-v20201223.invnorm_RVSV.Heart_Left_Ventricle.twas
Heart_Left_Ventricle	../WEIGHTS-ALL//Heart_Left_Ventricle/Heart_Left_Ventricle.ENSG00000181035.9.wgt.RDat	SLC25A42	19	19174808	19223697	0.118566	rs2240014	-2.41	rs3746259	0.0204	-4.17	-0.385	340	2	lasso	0.0255	0.00489	0.39506	0.693	NA	NA	NA	NA	NA	right-heart-v20201223.invnorm_RVSV.Heart_Left_Ventricle.twas
Heart_Left_Ventricle	../WEIGHTS-ALL//Heart_Left_Ventricle/Heart_Left_Ventricle.ENSG00000181240.9.wgt.RDat	SLC25A41	19	6426048	6433790	0.477952	rs17625356	4.04	rs2860185	0.17	-7.82	-1.341	412	32	enet	0.21	1.08e-15	1.11381	0.265	NA	NA	NA	NA	NA	right-heart-v20201223.invnorm_RVSV.Heart_Left_Ventricle.twas
Heart_Left_Ventricle	../WEIGHTS-ALL//Heart_Left_Ventricle/Heart_Left_Ventricle.ENSG00000181392.10.wgt.RDat	SYNE4	19	36494212	36499695	0.021709	rs2972548	-3.19	rs7247001	-0.00239	-2.8	1.372	348	1	lasso	0.00583	0.109	-1.372	0.17	NA	NA	NA	NA	NA	right-heart-v20201223.invnorm_RVSV.Heart_Left_Ventricle.twas
Heart_Left_Ventricle	../WEIGHTS-ALL//Heart_Left_Ventricle/Heart_Left_Ventricle.ENSG00000181588.15.wgt.RDat	MEX3D	19	1554668	1568057	0.036149	rs7256801	3.52	rs4807174	-0.00371	2.94	0.013	383	1	lasso	0.0111	0.0454	0.013	0.99	NA	NA	NA	NA	NA	right-heart-v20201223.invnorm_RVSV.Heart_Left_Ventricle.twas
Heart_Left_Ventricle	../WEIGHTS-ALL//Heart_Left_Ventricle/Heart_Left_Ventricle.ENSG00000181781.5.wgt.RDat	ODF3L2	19	463346	474983	0.050227	rs35940485	-3.67	rs10408164	-0.00201	-3.24	-1.175	365	365	blup	-0.0015	0.441	1.06429	0.287	NA	NA	NA	NA	NA	right-heart-v20201223.invnorm_RVSV.Heart_Left_Ventricle.twas
Heart_Left_Ventricle	../WEIGHTS-ALL//Heart_Left_Ventricle/Heart_Left_Ventricle.ENSG00000181894.10.wgt.RDat	ZNF329	19	58637619	58666477	0.094967	rs2304521	2.39	rs918545	0.00762	-3.72	0.332	410	410	blup	0.0233	0.00684	0.663	0.507	NA	NA	NA	NA	NA	right-heart-v20201223.invnorm_RVSV.Heart_Left_Ventricle.twas
Heart_Left_Ventricle	../WEIGHTS-ALL//Heart_Left_Ventricle/Heart_Left_Ventricle.ENSG00000182013.13.wgt.RDat	PNMAL1	19	46969748	46974820	0.532846	rs874462	3.73	rs8107491	0.374	10.1	-0.319	379	7	lasso	0.408	1.11e-32	-0.83688	0.403	NA	NA	NA	NA	NA	right-heart-v20201223.invnorm_RVSV.Heart_Left_Ventricle.twas
Heart_Left_Ventricle	../WEIGHTS-ALL//Heart_Left_Ventricle/Heart_Left_Ventricle.ENSG00000182087.8.wgt.RDat	TMEM259	19	1009732	1021117	0.105848	rs35940485	-3.67	rs2240154	0.000179	3.64	0.69	469	15	enet	0.0077	0.0796	2.03607	0.0417	NA	NA	NA	NA	NA	right-heart-v20201223.invnorm_RVSV.Heart_Left_Ventricle.twas
Heart_Left_Ventricle	../WEIGHTS-ALL//Heart_Left_Ventricle/Heart_Left_Ventricle.ENSG00000182141.5.wgt.RDat	ZNF708	19	21473962	21512227	0.13062	rs10084110	-3.01	rs950504	0.0755	4.64	-1.514	285	285	blup	0.0648	1.31e-05	-0.33807	0.735	NA	NA	NA	NA	NA	right-heart-v20201223.invnorm_RVSV.Heart_Left_Ventricle.twas
Heart_Left_Ventricle	../WEIGHTS-ALL//Heart_Left_Ventricle/Heart_Left_Ventricle.ENSG00000182264.4.wgt.RDat	IZUMO1	19	49244145	49250166	0.528466	rs17272658	-3.17	rs12975781	0.177	-7.62	-0.772	429	14	lasso	0.235	1.33e-17	0.85649	0.392	NA	NA	NA	NA	NA	right-heart-v20201223.invnorm_RVSV.Heart_Left_Ventricle.twas
Heart_Left_Ventricle	../WEIGHTS-ALL//Heart_Left_Ventricle/Heart_Left_Ventricle.ENSG00000182310.8.wgt.RDat	LINC00085	19	52197236	52215640	0.121383	rs2547328	2.46	rs12460836	-0.00328	3.09	-0.126	602	45	enet	-0.00166	0.458	-0.59099	0.555	NA	NA	NA	NA	NA	right-heart-v20201223.invnorm_RVSV.Heart_Left_Ventricle.twas
Heart_Left_Ventricle	../WEIGHTS-ALL//Heart_Left_Ventricle/Heart_Left_Ventricle.ENSG00000182472.4.wgt.RDat	CAPN12	19	39224343	39260544	0.572347	rs1568191	-2.72	rs1564203	0.261	-8.76	-0.878	407	14	lasso	0.382	3.66e-30	0.83213	0.405	NA	NA	NA	NA	NA	right-heart-v20201223.invnorm_RVSV.Heart_Left_Ventricle.twas
Heart_Left_Ventricle	../WEIGHTS-ALL//Heart_Left_Ventricle/Heart_Left_Ventricle.ENSG00000182986.8.wgt.RDat	ZNF320	19	53367043	53400946	0.53154	rs4801954	-3.5	rs3810115	0.468	11.26	-0.789	458	2	lasso	0.48	2.42e-40	-0.89455	0.371	NA	NA	NA	NA	NA	right-heart-v20201223.invnorm_RVSV.Heart_Left_Ventricle.twas
Heart_Left_Ventricle	../WEIGHTS-ALL//Heart_Left_Ventricle/Heart_Left_Ventricle.ENSG00000183019.3.wgt.RDat	C19orf59	19	7741514	7744712	0.02394	rs483808	-3.42	rs11668341	-0.00316	2.99	0.824	398	1	lasso	0.00871	0.0674	0.824	0.41	NA	NA	NA	NA	NA	right-heart-v20201223.invnorm_RVSV.Heart_Left_Ventricle.twas
Heart_Left_Ventricle	../WEIGHTS-ALL//Heart_Left_Ventricle/Heart_Left_Ventricle.ENSG00000183186.6.wgt.RDat	C2CD4C	19	405438	409139	0.357412	rs12978500	-2.73	rs4897949	0.121	-6.65	-0.025	328	9	lasso	0.13	6.15e-10	0.25899	0.796	NA	NA	NA	NA	NA	right-heart-v20201223.invnorm_RVSV.Heart_Left_Ventricle.twas
Heart_Left_Ventricle	../WEIGHTS-ALL//Heart_Left_Ventricle/Heart_Left_Ventricle.ENSG00000183397.5.wgt.RDat	C19orf71	19	3539152	3544028	0.011554	rs7257848	4.1	rs10420193	0.0503	-4.46	1.036	385	2	lasso	0.0299	0.00248	-1.03756	0.299	NA	NA	NA	NA	NA	right-heart-v20201223.invnorm_RVSV.Heart_Left_Ventricle.twas
Heart_Left_Ventricle	../WEIGHTS-ALL//Heart_Left_Ventricle/Heart_Left_Ventricle.ENSG00000183617.4.wgt.RDat	MRPL54	19	3762662	3768573	0.642984	rs7257848	4.1	rs13960	0.438	-10.9	-0.824	350	6	lasso	0.428	1.04e-34	0.78491	0.433	NA	NA	NA	NA	NA	right-heart-v20201223.invnorm_RVSV.Heart_Left_Ventricle.twas
Heart_Left_Ventricle	../WEIGHTS-ALL//Heart_Left_Ventricle/Heart_Left_Ventricle.ENSG00000183647.6.wgt.RDat	ZNF530	19	58111253	58124090	0.237761	rs726260	2.8	rs2238695	0.109	5.68	1.852	479	24	enet	0.117	4.16e-09	0.7325	0.464	NA	NA	NA	NA	NA	right-heart-v20201223.invnorm_RVSV.Heart_Left_Ventricle.twas
Heart_Left_Ventricle	../WEIGHTS-ALL//Heart_Left_Ventricle/Heart_Left_Ventricle.ENSG00000184635.9.wgt.RDat	ZNF93	19	20011722	20046384	0.081727	rs247767	-2.33	rs7246569	0.0423	3.96	-1.762	300	300	blup	0.01	0.0544	-0.84785	0.397	NA	NA	NA	NA	NA	right-heart-v20201223.invnorm_RVSV.Heart_Left_Ventricle.twas
Heart_Left_Ventricle	../WEIGHTS-ALL//Heart_Left_Ventricle/Heart_Left_Ventricle.ENSG00000185361.4.wgt.RDat	TNFAIP8L1	19	4639530	4655580	0.001352	rs2109069	2.99	rs3745989	-0.00357	-2.93	-0.305	419	419	blup	0.00088	0.267	0.67655	0.499	NA	NA	NA	NA	NA	right-heart-v20201223.invnorm_RVSV.Heart_Left_Ventricle.twas
Heart_Left_Ventricle	../WEIGHTS-ALL//Heart_Left_Ventricle/Heart_Left_Ventricle.ENSG00000185761.6.wgt.RDat	ADAMTSL5	19	1505017	1513603	0.087603	rs7256801	3.52	rs265301	0.0313	-4.3	-1.751	398	8	enet	0.0155	0.0228	2.08707	0.0369	NA	NA	NA	NA	NA	right-heart-v20201223.invnorm_RVSV.Heart_Left_Ventricle.twas
Heart_Left_Ventricle	../WEIGHTS-ALL//Heart_Left_Ventricle/Heart_Left_Ventricle.ENSG00000185800.7.wgt.RDat	DMWD	19	46286205	46296060	0.094781	rs11668847	-3.83	rs4802274	0.0343	4.34	1.943	400	9	enet	0.0637	1.55e-05	1.20323	0.229	NA	NA	NA	NA	NA	right-heart-v20201223.invnorm_RVSV.Heart_Left_Ventricle.twas
Heart_Left_Ventricle	../WEIGHTS-ALL//Heart_Left_Ventricle/Heart_Left_Ventricle.ENSG00000185869.9.wgt.RDat	ZNF829	19	37379026	37407193	0.031759	rs1035441	2.84	rs17242235	0.00589	3.56	1.126	281	1	lasso	0.00408	0.148	1.126	0.26	NA	NA	NA	NA	NA	right-heart-v20201223.invnorm_RVSV.Heart_Left_Ventricle.twas
Heart_Left_Ventricle	../WEIGHTS-ALL//Heart_Left_Ventricle/Heart_Left_Ventricle.ENSG00000186017.10.wgt.RDat	ZNF566	19	36936021	36980550	0.032921	rs2972548	-3.19	rs1227818	-0.00353	3.46	1.405	312	312	blup	0.00369	0.158	1.67796	0.0934	NA	NA	NA	NA	NA	right-heart-v20201223.invnorm_RVSV.Heart_Left_Ventricle.twas
Heart_Left_Ventricle	../WEIGHTS-ALL//Heart_Left_Ventricle/Heart_Left_Ventricle.ENSG00000186020.8.wgt.RDat	ZNF529	19	37025676	37080603	0.084859	rs2972548	-3.19	rs2972544	-0.00126	3.39	1.598	302	302	blup	0.029	0.00287	0.85246	0.394	NA	NA	NA	NA	NA	right-heart-v20201223.invnorm_RVSV.Heart_Left_Ventricle.twas
Heart_Left_Ventricle	../WEIGHTS-ALL//Heart_Left_Ventricle/Heart_Left_Ventricle.ENSG00000186026.6.wgt.RDat	ZNF284	19	44576297	44593766	0.145815	rs12461127	-3.17	rs4429390	0.0686	-5.06	-1.701	497	2	lasso	0.088	3.96e-07	1.1838	0.236	NA	NA	NA	NA	NA	right-heart-v20201223.invnorm_RVSV.Heart_Left_Ventricle.twas
Heart_Left_Ventricle	../WEIGHTS-ALL//Heart_Left_Ventricle/Heart_Left_Ventricle.ENSG00000186111.4.wgt.RDat	PIP5K1C	19	3630181	3700477	0.017265	rs7257848	4.1	rs312933	0.00132	-2.68	0.176	360	360	blup	0.0132	0.0326	0.11488	0.909	NA	NA	NA	NA	NA	right-heart-v20201223.invnorm_RVSV.Heart_Left_Ventricle.twas
Heart_Left_Ventricle	../WEIGHTS-ALL//Heart_Left_Ventricle/Heart_Left_Ventricle.ENSG00000186204.10.wgt.RDat	CYP4F12	19	15783567	15807984	0.10986	rs887898	3.24	rs4808377	0.0446	4.43	1.126	529	4	lasso	0.0257	0.00472	0.92449	0.355	NA	NA	NA	NA	NA	right-heart-v20201223.invnorm_RVSV.Heart_Left_Ventricle.twas
Heart_Left_Ventricle	../WEIGHTS-ALL//Heart_Left_Ventricle/Heart_Left_Ventricle.ENSG00000186230.6.wgt.RDat	ZNF749	19	57946697	57956853	0.491162	rs726260	2.8	rs11665675	0.3	-9.11	1.015	491	20	enet	0.259	1.62e-19	-1.16384	0.244	NA	NA	NA	NA	NA	right-heart-v20201223.invnorm_RVSV.Heart_Left_Ventricle.twas
Heart_Left_Ventricle	../WEIGHTS-ALL//Heart_Left_Ventricle/Heart_Left_Ventricle.ENSG00000186272.8.wgt.RDat	ZNF17	19	57922531	57933307	0.057318	rs726260	2.8	rs10417533	0.0288	-3.91	2.054	493	6	lasso	0.0103	0.0523	-2.17613	0.0295	NA	NA	NA	NA	NA	right-heart-v20201223.invnorm_RVSV.Heart_Left_Ventricle.twas
Heart_Left_Ventricle	../WEIGHTS-ALL//Heart_Left_Ventricle/Heart_Left_Ventricle.ENSG00000186431.14.wgt.RDat	FCAR	19	55385704	55401838	0.022139	rs11574567	-3.71	rs10853871	-0.00214	-3.4	0.613	487	487	blup	-0.00128	0.419	-0.53219	0.595	NA	NA	NA	NA	NA	right-heart-v20201223.invnorm_RVSV.Heart_Left_Ventricle.twas
Heart_Left_Ventricle	../WEIGHTS-ALL//Heart_Left_Ventricle/Heart_Left_Ventricle.ENSG00000186567.8.wgt.RDat	CEACAM19	19	45170227	45187631	0.561442	rs2965157	-3.62	rs1727778	0.0308	-6.27	0.789	427	33	enet	0.232	2.38e-17	0.18984	0.849	NA	NA	NA	NA	NA	right-heart-v20201223.invnorm_RVSV.Heart_Left_Ventricle.twas
Heart_Left_Ventricle	../WEIGHTS-ALL//Heart_Left_Ventricle/Heart_Left_Ventricle.ENSG00000186806.5.wgt.RDat	VSIG10L	19	51834790	51845378	0.166657	rs2072689	2.68	rs8107468	0.0586	-4.89	0.358	655	4	lasso	0.0554	5.43e-05	-0.17173	0.864	NA	NA	NA	NA	NA	right-heart-v20201223.invnorm_RVSV.Heart_Left_Ventricle.twas
Heart_Left_Ventricle	../WEIGHTS-ALL//Heart_Left_Ventricle/Heart_Left_Ventricle.ENSG00000187244.6.wgt.RDat	BCAM	19	45312328	45324671	0.092636	rs2965157	-3.62	rs1727778	-0.00316	-3.13	0.789	427	427	blup	0.000983	0.262	1.99038	0.0465	NA	NA	NA	NA	NA	right-heart-v20201223.invnorm_RVSV.Heart_Left_Ventricle.twas
Heart_Left_Ventricle	../WEIGHTS-ALL//Heart_Left_Ventricle/Heart_Left_Ventricle.ENSG00000187266.9.wgt.RDat	EPOR	19	11488236	11494988	0.119887	rs7359858	-3.08	rs4804572	0.00229	3.99	1.873	404	10	enet	0.033	0.00157	1.46719	0.142	NA	NA	NA	NA	NA	right-heart-v20201223.invnorm_RVSV.Heart_Left_Ventricle.twas
Heart_Left_Ventricle	../WEIGHTS-ALL//Heart_Left_Ventricle/Heart_Left_Ventricle.ENSG00000187474.4.wgt.RDat	FPR3	19	52298416	52329442	0.022458	rs2547328	2.46	rs7248495	-0.00285	3.12	0.013	607	11	enet	0.00264	0.192	-1.04971	0.294	NA	NA	NA	NA	NA	right-heart-v20201223.invnorm_RVSV.Heart_Left_Ventricle.twas
Heart_Left_Ventricle	../WEIGHTS-ALL//Heart_Left_Ventricle/Heart_Left_Ventricle.ENSG00000187550.4.wgt.RDat	SBK2	19	56041100	56048456	0.009325	rs4283339	-2.99	rs2902925	0.0694	-4.57	1.818	577	1	lasso	0.0491	0.00014	-1.818	0.0691	NA	NA	NA	NA	NA	right-heart-v20201223.invnorm_RVSV.Heart_Left_Ventricle.twas
Heart_Left_Ventricle	../WEIGHTS-ALL//Heart_Left_Ventricle/Heart_Left_Ventricle.ENSG00000187650.3.wgt.RDat	VMAC	19	5904869	5910864	0.07457	rs17625356	4.04	rs17271855	0.000809	-3.74	-2.457	384	384	blup	0.00561	0.113	2.61549	0.00891	NA	NA	NA	NA	NA	right-heart-v20201223.invnorm_RVSV.Heart_Left_Ventricle.twas
Heart_Left_Ventricle	../WEIGHTS-ALL//Heart_Left_Ventricle/Heart_Left_Ventricle.ENSG00000187664.8.wgt.RDat	HAPLN4	19	19366450	19373605	0.150419	rs2240014	-2.41	rs2074296	0.118	6.72	-0.954	355	5	lasso	0.117	4.27e-09	-0.82777	0.408	NA	NA	NA	NA	NA	right-heart-v20201223.invnorm_RVSV.Heart_Left_Ventricle.twas
Heart_Left_Ventricle	../WEIGHTS-ALL//Heart_Left_Ventricle/Heart_Left_Ventricle.ENSG00000187994.9.wgt.RDat	RINL	19	39358470	39368919	0.019453	rs1568191	-2.72	rs10401843	-0.0031	3.05	-1.793	398	2	lasso	0.000695	0.277	-1.95723	0.0503	NA	NA	NA	NA	NA	right-heart-v20201223.invnorm_RVSV.Heart_Left_Ventricle.twas
Heart_Left_Ventricle	../WEIGHTS-ALL//Heart_Left_Ventricle/Heart_Left_Ventricle.ENSG00000188051.6.wgt.RDat	TMEM221	19	17546318	17559376	0.111613	rs1363769	-2.93	rs11667945	-0.00349	-3.48	-1.254	435	435	blup	0.00715	0.0873	0.27325	0.785	NA	NA	NA	NA	NA	right-heart-v20201223.invnorm_RVSV.Heart_Left_Ventricle.twas
Heart_Left_Ventricle	../WEIGHTS-ALL//Heart_Left_Ventricle/Heart_Left_Ventricle.ENSG00000188171.10.wgt.RDat	ZNF626	19	20802867	20844402	0.104251	rs8100262	3.58	rs10425463	0.0766	4.76	2.346	228	3	lasso	0.038	0.000731	2.32313	0.0202	NA	NA	NA	NA	NA	right-heart-v20201223.invnorm_RVSV.Heart_Left_Ventricle.twas
Heart_Left_Ventricle	../WEIGHTS-ALL//Heart_Left_Ventricle/Heart_Left_Ventricle.ENSG00000188227.8.wgt.RDat	ZNF793	19	37997949	38039664	0.049849	rs7245957	-2.68	rs2279149	0.0099	3.67	-0.722	273	273	blup	0.011	0.0461	0.19196	0.848	NA	NA	NA	NA	NA	right-heart-v20201223.invnorm_RVSV.Heart_Left_Ventricle.twas
Heart_Left_Ventricle	../WEIGHTS-ALL//Heart_Left_Ventricle/Heart_Left_Ventricle.ENSG00000188321.9.wgt.RDat	ZNF559	19	9434448	9461838	0.637791	rs953551	2.82	rs28384491	0.329	-9.66	0.722	406	8	lasso	0.322	1.06e-24	-0.81782	0.413	NA	NA	NA	NA	NA	right-heart-v20201223.invnorm_RVSV.Heart_Left_Ventricle.twas
Heart_Left_Ventricle	../WEIGHTS-ALL//Heart_Left_Ventricle/Heart_Left_Ventricle.ENSG00000188368.5.wgt.RDat	PRR19	19	42806250	42814973	0.054764	rs16975663	-2.99	rs8109696	0.00312	-3.27	-0.51	171	171	blup	0.0132	0.0328	2.6217	0.00875	NA	NA	NA	NA	NA	right-heart-v20201223.invnorm_RVSV.Heart_Left_Ventricle.twas
Heart_Left_Ventricle	../WEIGHTS-ALL//Heart_Left_Ventricle/Heart_Left_Ventricle.ENSG00000188493.10.wgt.RDat	C19orf54	19	41246766	41257458	0.25563	rs11672651	-3.04	rs17726276	0.000875	4.99	-0.176	433	433	blup	0.0615	2.17e-05	1.24748	0.212	NA	NA	NA	NA	NA	right-heart-v20201223.invnorm_RVSV.Heart_Left_Ventricle.twas
Heart_Left_Ventricle	../WEIGHTS-ALL//Heart_Left_Ventricle/Heart_Left_Ventricle.ENSG00000188505.4.wgt.RDat	NCCRP1	19	39687601	39692524	0.028771	rs10412049	-2.71	rs7250361	-0.00259	-2.8	-0.935	420	1	lasso	-0.00332	0.743	0.935	0.35	NA	NA	NA	NA	NA	right-heart-v20201223.invnorm_RVSV.Heart_Left_Ventricle.twas
Heart_Left_Ventricle	../WEIGHTS-ALL//Heart_Left_Ventricle/Heart_Left_Ventricle.ENSG00000188508.6.wgt.RDat	KRTDAP	19	35978226	35986460	0.02906	rs12978242	-2.83	rs2280743	-0.00279	-2.94	-0.51	470	1	lasso	0.00911	0.0632	0.51	0.61	NA	NA	NA	NA	NA	right-heart-v20201223.invnorm_RVSV.Heart_Left_Ventricle.twas
Heart_Left_Ventricle	../WEIGHTS-ALL//Heart_Left_Ventricle/Heart_Left_Ventricle.ENSG00000188629.7.wgt.RDat	ZNF177	19	9473696	9493293	0.186325	rs953551	2.82	rs28384491	0.259	-8.39	0.722	404	1	lasso	0.253	5.62e-19	-0.722	0.47	NA	NA	NA	NA	NA	right-heart-v20201223.invnorm_RVSV.Heart_Left_Ventricle.twas
Heart_Left_Ventricle	../WEIGHTS-ALL//Heart_Left_Ventricle/Heart_Left_Ventricle.ENSG00000188785.7.wgt.RDat	ZNF548	19	57901218	57912786	0.013354	rs726260	2.8	rs17856896	0.00156	3.13	-0.013	504	1	lasso	0.00393	0.152	-0.013	0.99	NA	NA	NA	NA	NA	right-heart-v20201223.invnorm_RVSV.Heart_Left_Ventricle.twas
Heart_Left_Ventricle	../WEIGHTS-ALL//Heart_Left_Ventricle/Heart_Left_Ventricle.ENSG00000189001.6.wgt.RDat	SBSN	19	36014269	36019253	0.044077	rs12978242	-2.83	rs2280743	-0.00334	-3.32	-0.51	470	1	lasso	0.0153	0.0236	0.51	0.61	NA	NA	NA	NA	NA	right-heart-v20201223.invnorm_RVSV.Heart_Left_Ventricle.twas
Heart_Left_Ventricle	../WEIGHTS-ALL//Heart_Left_Ventricle/Heart_Left_Ventricle.ENSG00000189042.9.wgt.RDat	ZNF567	19	37178530	37218603	0.039248	rs2972548	-3.19	rs1357879	0.0146	3.36	0.228	285	285	blup	0.00921	0.0621	-0.17446	0.862	NA	NA	NA	NA	NA	right-heart-v20201223.invnorm_RVSV.Heart_Left_Ventricle.twas
Heart_Left_Ventricle	../WEIGHTS-ALL//Heart_Left_Ventricle/Heart_Left_Ventricle.ENSG00000189144.9.wgt.RDat	ZNF573	19	38226734	38307940	0.083047	rs7245957	-2.68	rs1116234	0.0515	4.29	0.706	325	5	lasso	0.0366	0.000902	1.09873	0.272	NA	NA	NA	NA	NA	right-heart-v20201223.invnorm_RVSV.Heart_Left_Ventricle.twas
Heart_Left_Ventricle	../WEIGHTS-ALL//Heart_Left_Ventricle/Heart_Left_Ventricle.ENSG00000189190.7.wgt.RDat	ZNF600	19	53267448	53290044	0.313482	rs4801954	-3.5	rs10404486	0.187	-7.46	-0.189	474	29	enet	0.209	1.29e-15	-0.20363	0.839	NA	NA	NA	NA	NA	right-heart-v20201223.invnorm_RVSV.Heart_Left_Ventricle.twas
Heart_Left_Ventricle	../WEIGHTS-ALL//Heart_Left_Ventricle/Heart_Left_Ventricle.ENSG00000196109.6.wgt.RDat	ZNF676	19	22361893	22379753	0.056759	rs11668951	2.67	rs8106346	-0.00323	3.11	-0.806	334	2	enet	0.00777	0.0787	0.23344	0.815	NA	NA	NA	NA	NA	right-heart-v20201223.invnorm_RVSV.Heart_Left_Ventricle.twas
Heart_Left_Ventricle	../WEIGHTS-ALL//Heart_Left_Ventricle/Heart_Left_Ventricle.ENSG00000196110.3.wgt.RDat	ZNF699	19	9404951	9420514	0.052341	rs953551	2.82	rs10418968	-0.00182	2.82	0.113	410	410	blup	0.00404	0.149	-0.10454	0.917	NA	NA	NA	NA	NA	right-heart-v20201223.invnorm_RVSV.Heart_Left_Ventricle.twas
Heart_Left_Ventricle	../WEIGHTS-ALL//Heart_Left_Ventricle/Heart_Left_Ventricle.ENSG00000196172.8.wgt.RDat	ZNF681	19	23921997	23941693	0.110892	rs1658216	-2.37	rs35914128	0.0206	-4.01	-0.138	240	240	blup	0.0394	0.000598	0.27016	0.787	NA	NA	NA	NA	NA	right-heart-v20201223.invnorm_RVSV.Heart_Left_Ventricle.twas
Heart_Left_Ventricle	../WEIGHTS-ALL//Heart_Left_Ventricle/Heart_Left_Ventricle.ENSG00000196263.3.wgt.RDat	ZNF471	19	57019212	57041590	0.173868	rs274168	3.04	rs4801172	0.143	6.46	-0.24	507	5	lasso	0.145	5.49e-11	0.10991	0.912	NA	NA	NA	NA	NA	right-heart-v20201223.invnorm_RVSV.Heart_Left_Ventricle.twas
Heart_Left_Ventricle	../WEIGHTS-ALL//Heart_Left_Ventricle/Heart_Left_Ventricle.ENSG00000196267.8.wgt.RDat	ZNF836	19	52657117	52674896	0.085243	rs4802847	-2.71	rs17769264	0.0043	3.8	-0.138	562	2	lasso	0.00247	0.197	-0.15206	0.879	NA	NA	NA	NA	NA	right-heart-v20201223.invnorm_RVSV.Heart_Left_Ventricle.twas
Heart_Left_Ventricle	../WEIGHTS-ALL//Heart_Left_Ventricle/Heart_Left_Ventricle.ENSG00000196268.7.wgt.RDat	ZNF493	19	21579921	21610375	0.193869	rs10084110	-3.01	rs2914638	0.139	7.25	-1.405	286	286	blup	0.174	4.37e-13	-0.1369	0.891	NA	NA	NA	NA	NA	right-heart-v20201223.invnorm_RVSV.Heart_Left_Ventricle.twas
Heart_Left_Ventricle	../WEIGHTS-ALL//Heart_Left_Ventricle/Heart_Left_Ventricle.ENSG00000196357.7.wgt.RDat	ZNF565	19	36673188	36737159	0.03701	rs2972548	-3.19	rs2287897	0.00819	-3.17	0.013	330	1	lasso	0.00736	0.0844	-0.013	0.99	NA	NA	NA	NA	NA	right-heart-v20201223.invnorm_RVSV.Heart_Left_Ventricle.twas
Heart_Left_Ventricle	../WEIGHTS-ALL//Heart_Left_Ventricle/Heart_Left_Ventricle.ENSG00000196365.7.wgt.RDat	LONP1	19	5691888	5720583	0.136728	rs10423624	-3.39	rs35832694	0.0715	-4.62	-0.151	400	8	enet	0.0467	0.000199	1.13394	0.257	NA	NA	NA	NA	NA	right-heart-v20201223.invnorm_RVSV.Heart_Left_Ventricle.twas
Heart_Left_Ventricle	../WEIGHTS-ALL//Heart_Left_Ventricle/Heart_Left_Ventricle.ENSG00000196381.6.wgt.RDat	ZNF781	19	38158652	38169674	0.277851	rs7245957	-2.68	rs17303902	0.153	-6.83	0.454	294	294	blup	0.167	1.55e-12	0.22598	0.821	NA	NA	NA	NA	NA	right-heart-v20201223.invnorm_RVSV.Heart_Left_Ventricle.twas
Heart_Left_Ventricle	../WEIGHTS-ALL//Heart_Left_Ventricle/Heart_Left_Ventricle.ENSG00000196415.5.wgt.RDat	PRTN3	19	840963	848175	0.03996	rs35940485	-3.67	rs1471815	0.00198	3.11	0	483	1	lasso	0.00967	0.0576	0	1	NA	NA	NA	NA	NA	right-heart-v20201223.invnorm_RVSV.Heart_Left_Ventricle.twas
Heart_Left_Ventricle	../WEIGHTS-ALL//Heart_Left_Ventricle/Heart_Left_Ventricle.ENSG00000196417.8.wgt.RDat	ZNF765	19	53893046	53930574	0.066485	rs7259148	3.81	rs12983611	0.000719	3.3	0.9593	482	482	blup	-0.00224	0.529	-0.38833	0.698	NA	NA	NA	NA	NA	right-heart-v20201223.invnorm_RVSV.Heart_Left_Ventricle.twas
Heart_Left_Ventricle	../WEIGHTS-ALL//Heart_Left_Ventricle/Heart_Left_Ventricle.ENSG00000196605.3.wgt.RDat	ZNF846	19	9862669	9903856	0.235906	rs281437	2.6	rs12977468	0.0105	-4.42	0.164	349	349	blup	0.039	0.000629	0.28595	0.775	NA	NA	NA	NA	NA	right-heart-v20201223.invnorm_RVSV.Heart_Left_Ventricle.twas
Heart_Left_Ventricle	../WEIGHTS-ALL//Heart_Left_Ventricle/Heart_Left_Ventricle.ENSG00000196705.4.wgt.RDat	ZNF431	19	21324827	21373034	0.046313	rs10084110	-3.01	rs7256090	-0.0037	2.96	-1.859	284	284	blup	0.0101	0.0535	0.54263	0.587	NA	NA	NA	NA	NA	right-heart-v20201223.invnorm_RVSV.Heart_Left_Ventricle.twas
Heart_Left_Ventricle	../WEIGHTS-ALL//Heart_Left_Ventricle/Heart_Left_Ventricle.ENSG00000196724.8.wgt.RDat	ZNF418	19	58433252	58446761	0.062505	rs726260	2.8	rs7253514	0.0154	-3.89	-1.103	477	2	lasso	0.0061	0.104	1.10088	0.271	NA	NA	NA	NA	NA	right-heart-v20201223.invnorm_RVSV.Heart_Left_Ventricle.twas
Heart_Left_Ventricle	../WEIGHTS-ALL//Heart_Left_Ventricle/Heart_Left_Ventricle.ENSG00000196867.3.wgt.RDat	ZFP28	19	57050317	57068169	0.087113	rs274168	3.04	rs6509992	0.00111	-3.5	0.994	497	4	lasso	-0.00219	0.523	-0.87756	0.38	NA	NA	NA	NA	NA	right-heart-v20201223.invnorm_RVSV.Heart_Left_Ventricle.twas
Heart_Left_Ventricle	../WEIGHTS-ALL//Heart_Left_Ventricle/Heart_Left_Ventricle.ENSG00000196961.8.wgt.RDat	AP2A1	19	50270225	50310125	0.067727	rs2288920	-2.39	rs630283	0.00217	-3.4	-0.643	338	8	enet	-0.0019	0.485	0.74634	0.455	NA	NA	NA	NA	NA	right-heart-v20201223.invnorm_RVSV.Heart_Left_Ventricle.twas
Heart_Left_Ventricle	../WEIGHTS-ALL//Heart_Left_Ventricle/Heart_Left_Ventricle.ENSG00000196967.6.wgt.RDat	ZNF585A	19	37597636	37663643	0.005802	rs1035441	2.84	rs2290681	0.0407	-3.41	0.228	271	1	lasso	0.037	0.000858	-0.228	0.82	NA	NA	NA	NA	NA	right-heart-v20201223.invnorm_RVSV.Heart_Left_Ventricle.twas
Heart_Left_Ventricle	../WEIGHTS-ALL//Heart_Left_Ventricle/Heart_Left_Ventricle.ENSG00000197013.5.wgt.RDat	ZNF429	19	21688366	21739072	0.192735	rs10084110	-3.01	rs8112960	0.0536	-5.07	-1.175	299	19	enet	0.0904	2.73e-07	1.73542	0.0827	NA	NA	NA	NA	NA	right-heart-v20201223.invnorm_RVSV.Heart_Left_Ventricle.twas
Heart_Left_Ventricle	../WEIGHTS-ALL//Heart_Left_Ventricle/Heart_Left_Ventricle.ENSG00000197016.7.wgt.RDat	ZNF470	19	57078880	57100279	0.127875	rs274168	3.04	rs3752180	0.0665	4.65	-0.228	497	2	lasso	0.0357	0.00105	-0.3479	0.728	NA	NA	NA	NA	NA	right-heart-v20201223.invnorm_RVSV.Heart_Left_Ventricle.twas
Heart_Left_Ventricle	../WEIGHTS-ALL//Heart_Left_Ventricle/Heart_Left_Ventricle.ENSG00000197020.6.wgt.RDat	ZNF100	19	21905568	21950430	0.625107	rs10084110	-3.01	rs6511286	0.295	8.98	-0.739	298	12	lasso	0.436	1.45e-35	-0.6989	0.485	NA	NA	NA	NA	NA	right-heart-v20201223.invnorm_RVSV.Heart_Left_Ventricle.twas
Heart_Left_Ventricle	../WEIGHTS-ALL//Heart_Left_Ventricle/Heart_Left_Ventricle.ENSG00000197050.6.wgt.RDat	ZNF420	19	37498759	37621216	0.07435	rs1035441	2.84	rs7258808	-0.00371	-3.03	-1.514	292	29	enet	-0.00146	0.437	1.09603	0.273	NA	NA	NA	NA	NA	right-heart-v20201223.invnorm_RVSV.Heart_Left_Ventricle.twas
Heart_Left_Ventricle	../WEIGHTS-ALL//Heart_Left_Ventricle/Heart_Left_Ventricle.ENSG00000197054.7.wgt.RDat	ZNF763	19	12075852	12091196	0.164575	rs7359858	-3.08	rs10413462	0.105	-5.89	0.722	316	1	lasso	0.0989	7.45e-08	-0.722	0.47	NA	NA	NA	NA	NA	right-heart-v20201223.invnorm_RVSV.Heart_Left_Ventricle.twas
Heart_Left_Ventricle	../WEIGHTS-ALL//Heart_Left_Ventricle/Heart_Left_Ventricle.ENSG00000197124.7.wgt.RDat	ZNF682	19	20107867	20150315	0.228094	rs247767	-2.33	rs10420011	0.14	6.3	-1.44	268	4	lasso	0.151	2.13e-11	-1.26932	0.204	NA	NA	NA	NA	NA	right-heart-v20201223.invnorm_RVSV.Heart_Left_Ventricle.twas
Heart_Left_Ventricle	../WEIGHTS-ALL//Heart_Left_Ventricle/Heart_Left_Ventricle.ENSG00000197128.7.wgt.RDat	ZNF772	19	57978031	57988938	0.048666	rs726260	2.8	rs11882011	0.0186	-3.66	-1.254	488	2	lasso	0.000122	0.31	1.25046	0.211	NA	NA	NA	NA	NA	right-heart-v20201223.invnorm_RVSV.Heart_Left_Ventricle.twas
Heart_Left_Ventricle	../WEIGHTS-ALL//Heart_Left_Ventricle/Heart_Left_Ventricle.ENSG00000197134.7.wgt.RDat	ZNF257	19	22235254	22274282	0.300639	rs10084110	-3.01	rs390730	0.254	-8.69	-2.054	320	24	enet	0.259	1.73e-19	1.77695	0.0756	NA	NA	NA	NA	NA	right-heart-v20201223.invnorm_RVSV.Heart_Left_Ventricle.twas
Heart_Left_Ventricle	../WEIGHTS-ALL//Heart_Left_Ventricle/Heart_Left_Ventricle.ENSG00000197256.6.wgt.RDat	KANK2	19	11274943	11308243	0.240342	rs11085745	3.54	rs8111456	0.107	5.57	1.311	388	3	lasso	0.105	2.96e-08	1.42763	0.153	NA	NA	NA	NA	NA	right-heart-v20201223.invnorm_RVSV.Heart_Left_Ventricle.twas
Heart_Left_Ventricle	../WEIGHTS-ALL//Heart_Left_Ventricle/Heart_Left_Ventricle.ENSG00000197360.5.wgt.RDat	ZNF98	19	22573821	22715287	0.460584	rs11668951	2.67	rs6511350	0.37	-10.17	1.645	309	8	lasso	0.346	8.54e-27	-1.65101	0.0987	NA	NA	NA	NA	NA	right-heart-v20201223.invnorm_RVSV.Heart_Left_Ventricle.twas
Heart_Left_Ventricle	../WEIGHTS-ALL//Heart_Left_Ventricle/Heart_Left_Ventricle.ENSG00000197372.5.wgt.RDat	ZNF675	19	23708433	23870022	0.07623	rs1658216	-2.37	rs10405957	-0.000998	-3.37	0.643	244	12	enet	0.0163	0.0201	-0.99913	0.318	NA	NA	NA	NA	NA	right-heart-v20201223.invnorm_RVSV.Heart_Left_Ventricle.twas
Heart_Left_Ventricle	../WEIGHTS-ALL//Heart_Left_Ventricle/Heart_Left_Ventricle.ENSG00000197483.8.wgt.RDat	ZNF628	19	55987850	55995854	0.005538	rs4283339	-2.99	rs7255657	-0.00347	2.97	0.266	583	583	blup	0.00463	0.134	0.4886	0.625	NA	NA	NA	NA	NA	right-heart-v20201223.invnorm_RVSV.Heart_Left_Ventricle.twas
Heart_Left_Ventricle	../WEIGHTS-ALL//Heart_Left_Ventricle/Heart_Left_Ventricle.ENSG00000197561.2.wgt.RDat	ELANE	19	851014	856242	0.037482	rs35940485	-3.67	rs7255568	0.000216	-3.36	-0.228	481	1	lasso	0.00152	0.236	0.228	0.82	NA	NA	NA	NA	NA	right-heart-v20201223.invnorm_RVSV.Heart_Left_Ventricle.twas
Heart_Left_Ventricle	../WEIGHTS-ALL//Heart_Left_Ventricle/Heart_Left_Ventricle.ENSG00000197608.7.wgt.RDat	ZNF841	19	52567719	52599018	0.185245	rs12461478	2.26	rs7250212	-0.00352	4.04	0.51	562	2	enet	0.012	0.0396	0.74265	0.458	NA	NA	NA	NA	NA	right-heart-v20201223.invnorm_RVSV.Heart_Left_Ventricle.twas
Heart_Left_Ventricle	../WEIGHTS-ALL//Heart_Left_Ventricle/Heart_Left_Ventricle.ENSG00000197619.9.wgt.RDat	ZNF615	19	52494585	52511483	0.071525	rs12461478	2.26	rs12462876	0.00404	-3.73	1.2	603	603	blup	0.011	0.0462	-0.62652	0.531	NA	NA	NA	NA	NA	right-heart-v20201223.invnorm_RVSV.Heart_Left_Ventricle.twas
Heart_Left_Ventricle	../WEIGHTS-ALL//Heart_Left_Ventricle/Heart_Left_Ventricle.ENSG00000197782.10.wgt.RDat	ZNF780A	19	40575059	40596660	0.214158	rs11672651	-3.04	rs234346	0.0646	5.9	-0.319	388	3	lasso	0.0879	4.01e-07	-0.39202	0.695	NA	NA	NA	NA	NA	right-heart-v20201223.invnorm_RVSV.Heart_Left_Ventricle.twas
Heart_Left_Ventricle	../WEIGHTS-ALL//Heart_Left_Ventricle/Heart_Left_Ventricle.ENSG00000197813.4.wgt.RDat	CTC-301O7.4	19	49834874	49843507	0.086462	rs17272658	-3.17	rs4801799	-0.00315	-3.31	-0.305	375	375	blup	0.00626	0.102	-0.19928	0.842	NA	NA	NA	NA	NA	right-heart-v20201223.invnorm_RVSV.Heart_Left_Ventricle.twas
Heart_Left_Ventricle	../WEIGHTS-ALL//Heart_Left_Ventricle/Heart_Left_Ventricle.ENSG00000197841.10.wgt.RDat	ZNF181	19	35225060	35233777	0.425353	rs2546056	3.17	rs2862789	0.341	-9.7	3.105	427	8	lasso	0.34	2.79e-26	-3.02723	0.00247	NA	NA	NA	NA	NA	right-heart-v20201223.invnorm_RVSV.Heart_Left_Ventricle.twas
Heart_Left_Ventricle	../WEIGHTS-ALL//Heart_Left_Ventricle/Heart_Left_Ventricle.ENSG00000197951.4.wgt.RDat	ZNF71	19	57106632	57137849	0.06337	rs274168	3.04	rs1541558	0.0113	-3.71	-0.164	500	500	blup	0.00828	0.0723	-0.33935	0.734	NA	NA	NA	NA	NA	right-heart-v20201223.invnorm_RVSV.Heart_Left_Ventricle.twas
Heart_Left_Ventricle	../WEIGHTS-ALL//Heart_Left_Ventricle/Heart_Left_Ventricle.ENSG00000198046.7.wgt.RDat	ZNF667	19	56950694	56988487	0.416546	rs274168	3.04	rs8109617	0.204	-7.96	1.405	511	24	enet	0.214	5.81e-16	-1.89459	0.0581	NA	NA	NA	NA	NA	right-heart-v20201223.invnorm_RVSV.Heart_Left_Ventricle.twas
Heart_Left_Ventricle	../WEIGHTS-ALL//Heart_Left_Ventricle/Heart_Left_Ventricle.ENSG00000198093.6.wgt.RDat	ZNF649	19	52392477	52408293	0.398272	rs12461478	2.26	rs1549931	0.138	-6.28	1.995	614	10	lasso	0.125	1.36e-09	-1.65883	0.0971	NA	NA	NA	NA	NA	right-heart-v20201223.invnorm_RVSV.Heart_Left_Ventricle.twas
Heart_Left_Ventricle	../WEIGHTS-ALL//Heart_Left_Ventricle/Heart_Left_Ventricle.ENSG00000198131.9.wgt.RDat	ZNF544	19	58739960	58788815	0.149961	rs2304521	2.39	rs11670075	0.0463	-4.43	-0.075	369	21	enet	0.055	5.74e-05	-0.50248	0.615	NA	NA	NA	NA	NA	right-heart-v20201223.invnorm_RVSV.Heart_Left_Ventricle.twas
Heart_Left_Ventricle	../WEIGHTS-ALL//Heart_Left_Ventricle/Heart_Left_Ventricle.ENSG00000198182.8.wgt.RDat	ZNF607	19	38187264	38210691	0.082077	rs7245957	-2.68	rs11668558	0.0318	4.76	2.034	296	13	enet	0.0388	0.000652	1.86224	0.0626	NA	NA	NA	NA	NA	right-heart-v20201223.invnorm_RVSV.Heart_Left_Ventricle.twas
Heart_Left_Ventricle	../WEIGHTS-ALL//Heart_Left_Ventricle/Heart_Left_Ventricle.ENSG00000198429.5.wgt.RDat	ZNF69	19	11998599	12025144	0.004726	rs7359858	-3.08	rs2302972	0.00991	-2.45	0.954	322	322	blup	-0.000375	0.344	-0.82532	0.409	NA	NA	NA	NA	NA	right-heart-v20201223.invnorm_RVSV.Heart_Left_Ventricle.twas
Heart_Left_Ventricle	../WEIGHTS-ALL//Heart_Left_Ventricle/Heart_Left_Ventricle.ENSG00000198464.9.wgt.RDat	ZNF480	19	52800430	52829175	0.157389	rs1140845	-3.49	rs321938	0.031	-4.53	1.675	504	4	lasso	0.0287	0.00298	-2.21215	0.027	NA	NA	NA	NA	NA	right-heart-v20201223.invnorm_RVSV.Heart_Left_Ventricle.twas
Heart_Left_Ventricle	../WEIGHTS-ALL//Heart_Left_Ventricle/Heart_Left_Ventricle.ENSG00000198466.8.wgt.RDat	ZNF587	19	58365144	58376480	0.331038	rs726260	2.8	rs6510107	0.0659	4.87	1.227	476	6	lasso	0.119	3.4e-09	2.01732	0.0437	NA	NA	NA	NA	NA	right-heart-v20201223.invnorm_RVSV.Heart_Left_Ventricle.twas
Heart_Left_Ventricle	../WEIGHTS-ALL//Heart_Left_Ventricle/Heart_Left_Ventricle.ENSG00000198597.4.wgt.RDat	ZNF536	19	30719197	31204445	0.031968	rs735319	-3.29	rs2060242	-0.00105	2.93	-1.896	403	1	lasso	0.021	0.00969	-1.896	0.058	NA	NA	NA	NA	NA	right-heart-v20201223.invnorm_RVSV.Heart_Left_Ventricle.twas
Heart_Left_Ventricle	../WEIGHTS-ALL//Heart_Left_Ventricle/Heart_Left_Ventricle.ENSG00000198633.6.wgt.RDat	ZNF534	19	52932440	52955568	0.166319	rs1140845	-3.49	rs11672854	0.171	6.95	-0.553	463	3	lasso	0.154	1.23e-11	-0.59056	0.555	NA	NA	NA	NA	NA	right-heart-v20201223.invnorm_RVSV.Heart_Left_Ventricle.twas
Heart_Left_Ventricle	../WEIGHTS-ALL//Heart_Left_Ventricle/Heart_Left_Ventricle.ENSG00000198816.5.wgt.RDat	ZNF358	19	7580178	7585912	0.032291	rs483808	-3.42	rs661821	0.0408	3.76	0.05	415	1	lasso	0.00496	0.127	0.05	0.96	NA	NA	NA	NA	NA	right-heart-v20201223.invnorm_RVSV.Heart_Left_Ventricle.twas
Heart_Left_Ventricle	../WEIGHTS-ALL//Heart_Left_Ventricle/Heart_Left_Ventricle.ENSG00000203326.5.wgt.RDat	ZNF525	19	53868946	53895470	0.097108	rs7259148	3.81	rs12104322	0.0439	-4.12	-1.476	479	3	lasso	0.0331	0.00153	2.51941	0.0118	NA	NA	NA	NA	NA	right-heart-v20201223.invnorm_RVSV.Heart_Left_Ventricle.twas
Heart_Left_Ventricle	../WEIGHTS-ALL//Heart_Left_Ventricle/Heart_Left_Ventricle.ENSG00000203403.2.wgt.RDat	AC020907.2	19	35628549	35630344	0.160911	rs2546056	3.17	rs14358	0.0131	4.35	0.482	490	3	lasso	0.027	0.00385	0.56193	0.574	NA	NA	NA	NA	NA	right-heart-v20201223.invnorm_RVSV.Heart_Left_Ventricle.twas
Heart_Left_Ventricle	../WEIGHTS-ALL//Heart_Left_Ventricle/Heart_Left_Ventricle.ENSG00000204514.5.wgt.RDat	ZNF814	19	58360099	58400442	0.092445	rs726260	2.8	rs2074081	0.0281	-3.81	0.202	473	3	lasso	0.0191	0.0129	0.02512	0.98	NA	NA	NA	NA	NA	right-heart-v20201223.invnorm_RVSV.Heart_Left_Ventricle.twas
Heart_Left_Ventricle	../WEIGHTS-ALL//Heart_Left_Ventricle/Heart_Left_Ventricle.ENSG00000204519.6.wgt.RDat	ZNF551	19	58193337	58228669	0.037046	rs726260	2.8	rs1009158	-0.00358	3.32	-1.44	481	2	lasso	0.00102	0.26	-0.98563	0.324	NA	NA	NA	NA	NA	right-heart-v20201223.invnorm_RVSV.Heart_Left_Ventricle.twas
Heart_Left_Ventricle	../WEIGHTS-ALL//Heart_Left_Ventricle/Heart_Left_Ventricle.ENSG00000204533.2.wgt.RDat	AC024580.1	19	56662314	56663250	0.016058	rs274168	3.04	rs506986	-0.00372	-3.06	0.482	600	1	lasso	0.014	0.0289	-0.482	0.63	NA	NA	NA	NA	NA	right-heart-v20201223.invnorm_RVSV.Heart_Left_Ventricle.twas
Heart_Left_Ventricle	../WEIGHTS-ALL//Heart_Left_Ventricle/Heart_Left_Ventricle.ENSG00000204577.7.wgt.RDat	LILRB3	19	54720147	54727378	0.249919	rs7259148	3.81	rs11084366	-0.00335	-3.63	-0.292	492	492	blup	0.0146	0.0263	0.76201	0.446	NA	NA	NA	NA	NA	right-heart-v20201223.invnorm_RVSV.Heart_Left_Ventricle.twas
Heart_Left_Ventricle	../WEIGHTS-ALL//Heart_Left_Ventricle/Heart_Left_Ventricle.ENSG00000204595.1.wgt.RDat	DPRX	19	54135310	54140263	0.01218	rs7259148	3.81	rs7258566	-0.00176	-3.14	-0.86	475	475	blup	0.00903	0.0639	0.93942	0.348	NA	NA	NA	NA	NA	right-heart-v20201223.invnorm_RVSV.Heart_Left_Ventricle.twas
Heart_Left_Ventricle	../WEIGHTS-ALL//Heart_Left_Ventricle/Heart_Left_Ventricle.ENSG00000204604.5.wgt.RDat	ZNF468	19	53341261	53360902	0.166457	rs4801954	-3.5	rs7258677	0.0971	-5.57	-0.706	469	18	enet	0.13	6.13e-10	0.34826	0.728	NA	NA	NA	NA	NA	right-heart-v20201223.invnorm_RVSV.Heart_Left_Ventricle.twas
Heart_Left_Ventricle	../WEIGHTS-ALL//Heart_Left_Ventricle/Heart_Left_Ventricle.ENSG00000204851.5.wgt.RDat	PNMAL2	19	46990163	46997764	0.210822	rs874462	3.73	rs4803967	0.151	6.56	0.113	379	3	lasso	0.144	5.76e-11	0.37468	0.708	NA	NA	NA	NA	NA	right-heart-v20201223.invnorm_RVSV.Heart_Left_Ventricle.twas
Heart_Left_Ventricle	../WEIGHTS-ALL//Heart_Left_Ventricle/Heart_Left_Ventricle.ENSG00000204920.6.wgt.RDat	ZNF155	19	44472014	44501047	0.117101	rs2466423	2.46	rs8105571	-0.000432	3.2	-0.292	483	483	blup	0.0142	0.0277	-0.34732	0.728	NA	NA	NA	NA	NA	right-heart-v20201223.invnorm_RVSV.Heart_Left_Ventricle.twas
Heart_Left_Ventricle	../WEIGHTS-ALL//Heart_Left_Ventricle/Heart_Left_Ventricle.ENSG00000204936.5.wgt.RDat	CD177	19	43857811	43867480	0.018984	rs2682597	3.04	rs2159134	6.2e-05	3.65	1.254	313	9	enet	-0.000146	0.328	0.86323	0.388	NA	NA	NA	NA	NA	right-heart-v20201223.invnorm_RVSV.Heart_Left_Ventricle.twas
Heart_Left_Ventricle	../WEIGHTS-ALL//Heart_Left_Ventricle/Heart_Left_Ventricle.ENSG00000204957.1.wgt.RDat	AC006486.1	19	42746927	42749125	0.019297	rs16975663	-2.99	rs35863918	-0.00248	2.48	0.524	188	188	blup	0.00638	0.0994	-1.09042	0.276	NA	NA	NA	NA	NA	right-heart-v20201223.invnorm_RVSV.Heart_Left_Ventricle.twas
Heart_Left_Ventricle	../WEIGHTS-ALL//Heart_Left_Ventricle/Heart_Left_Ventricle.ENSG00000204978.2.wgt.RDat	C19orf69	19	41949063	41950670	0.184343	rs13344547	4.21	rs17318596	0.0982	-5.95	3.808	362	10	enet	0.101	5.03e-08	-4.09071	4.3e-05	0.001	0.127	0	0.036	0.836	right-heart-v20201223.invnorm_RVSV.Heart_Left_Ventricle.twas
Heart_Left_Ventricle	../WEIGHTS-ALL//Heart_Left_Ventricle/Heart_Left_Ventricle.ENSG00000205155.3.wgt.RDat	PSENEN	19	36236015	36237911	0.078362	rs12978242	-2.83	rs8111522	0.00886	-3.58	-0.51	436	3	lasso	0.0325	0.00167	0.58545	0.558	NA	NA	NA	NA	NA	right-heart-v20201223.invnorm_RVSV.Heart_Left_Ventricle.twas
Heart_Left_Ventricle	../WEIGHTS-ALL//Heart_Left_Ventricle/Heart_Left_Ventricle.ENSG00000205209.3.wgt.RDat	SCGB2B2	19	35084234	35166604	0.094433	rs2546056	3.17	rs12459103	0.0418	4.65	0.279	415	5	lasso	0.0582	3.57e-05	-0.19854	0.843	NA	NA	NA	NA	NA	right-heart-v20201223.invnorm_RVSV.Heart_Left_Ventricle.twas
Heart_Left_Ventricle	../WEIGHTS-ALL//Heart_Left_Ventricle/Heart_Left_Ventricle.ENSG00000205517.8.wgt.RDat	RGL3	19	11495017	11530018	0.086287	rs7359858	-3.08	rs34081	0.00502	-3.53	-0.659	397	3	lasso	0.00834	0.0717	0.01335	0.989	NA	NA	NA	NA	NA	right-heart-v20201223.invnorm_RVSV.Heart_Left_Ventricle.twas
Heart_Left_Ventricle	../WEIGHTS-ALL//Heart_Left_Ventricle/Heart_Left_Ventricle.ENSG00000205744.5.wgt.RDat	DENND1C	19	6467233	6482568	0.013293	rs17625356	4.04	rs308200	0.00423	2.89	0.4933	431	431	blup	0.0117	0.0414	-1.53525	0.125	NA	NA	NA	NA	NA	right-heart-v20201223.invnorm_RVSV.Heart_Left_Ventricle.twas
Heart_Left_Ventricle	../WEIGHTS-ALL//Heart_Left_Ventricle/Heart_Left_Ventricle.ENSG00000205786.4.wgt.RDat	AC002511.1	19	35890413	35910287	0.08252	rs12978242	-2.83	rs12609605	0.0355	4.36	0.935	495	3	enet	0.0173	0.0172	0.83243	0.405	NA	NA	NA	NA	NA	right-heart-v20201223.invnorm_RVSV.Heart_Left_Ventricle.twas
Heart_Left_Ventricle	../WEIGHTS-ALL//Heart_Left_Ventricle/Heart_Left_Ventricle.ENSG00000205790.1.wgt.RDat	AC005594.3	19	4679294	4685960	0.01771	rs2109069	2.99	rs7251858	0.00902	-3.54	-0.215	423	1	lasso	0.0281	0.00329	0.215	0.83	NA	NA	NA	NA	NA	right-heart-v20201223.invnorm_RVSV.Heart_Left_Ventricle.twas
Heart_Left_Ventricle	../WEIGHTS-ALL//Heart_Left_Ventricle/Heart_Left_Ventricle.ENSG00000207733.1.wgt.RDat	MIR637	19	3961412	3961510	0.031897	rs735842	3.32	rs2289863	0.00281	-3.2	1.555	384	1	lasso	0.0147	0.0256	-1.555	0.12	NA	NA	NA	NA	NA	right-heart-v20201223.invnorm_RVSV.Heart_Left_Ventricle.twas
Heart_Left_Ventricle	../WEIGHTS-ALL//Heart_Left_Ventricle/Heart_Left_Ventricle.ENSG00000212123.3.wgt.RDat	PRR22	19	5782971	5784776	0.062132	rs10423624	-3.39	rs4807754	-0.000406	2.98	0.706	397	397	blup	0.00546	0.116	0.11529	0.908	NA	NA	NA	NA	NA	right-heart-v20201223.invnorm_RVSV.Heart_Left_Ventricle.twas
Heart_Left_Ventricle	../WEIGHTS-ALL//Heart_Left_Ventricle/Heart_Left_Ventricle.ENSG00000213015.4.wgt.RDat	ZNF580	19	56146382	56154835	0.00696	rs4283339	-2.99	rs889092	0.00547	3.45	-0.755	583	1	lasso	0.00874	0.0671	-0.755	0.45	NA	NA	NA	NA	NA	right-heart-v20201223.invnorm_RVSV.Heart_Left_Ventricle.twas
Heart_Left_Ventricle	../WEIGHTS-ALL//Heart_Left_Ventricle/Heart_Left_Ventricle.ENSG00000213024.6.wgt.RDat	NUP62	19	50410082	50432957	0.244804	rs930086	2.87	rs3826777	0.138	-6.23	-0.292	339	5	lasso	0.151	1.88e-11	0.19781	0.843	NA	NA	NA	NA	NA	right-heart-v20201223.invnorm_RVSV.Heart_Left_Ventricle.twas
Heart_Left_Ventricle	../WEIGHTS-ALL//Heart_Left_Ventricle/Heart_Left_Ventricle.ENSG00000213096.5.wgt.RDat	ZNF254	19	24269978	24312654	0.005425	rs1654654	-1.76	rs4986347	-0.00254	-2.65	0.088	149	149	blup	0.0157	0.0219	-0.52069	0.603	NA	NA	NA	NA	NA	right-heart-v20201223.invnorm_RVSV.Heart_Left_Ventricle.twas
Heart_Left_Ventricle	../WEIGHTS-ALL//Heart_Left_Ventricle/Heart_Left_Ventricle.ENSG00000213290.4.wgt.RDat	PGK1P2	19	12670385	12671919	0.170045	rs2974754	-3.04	rs2861410	0.158	6.71	0.345	288	2	lasso	0.11	1.27e-08	0.34336	0.731	NA	NA	NA	NA	NA	right-heart-v20201223.invnorm_RVSV.Heart_Left_Ventricle.twas
Heart_Left_Ventricle	../WEIGHTS-ALL//Heart_Left_Ventricle/Heart_Left_Ventricle.ENSG00000213638.4.wgt.RDat	ADAT3	19	1908018	1913088	0.035426	rs4807152	-3.46	rs10408061	-0.000485	2.97	0.468	372	2	lasso	0.0271	0.00378	0.46183	0.644	NA	NA	NA	NA	NA	right-heart-v20201223.invnorm_RVSV.Heart_Left_Ventricle.twas
Heart_Left_Ventricle	../WEIGHTS-ALL//Heart_Left_Ventricle/Heart_Left_Ventricle.ENSG00000213753.6.wgt.RDat	RPL23AP79	19	59086812	59111168	0.092907	rs2304521	2.39	rs3752111	0.000194	3.66	-0.954	235	5	enet	0.00327	0.171	-0.98985	0.322	NA	NA	NA	NA	NA	right-heart-v20201223.invnorm_RVSV.Heart_Left_Ventricle.twas
Heart_Left_Ventricle	../WEIGHTS-ALL//Heart_Left_Ventricle/Heart_Left_Ventricle.ENSG00000213777.5.wgt.RDat	CTD-2224J9.8	19	54006646	54015941	0.144728	rs7259148	3.81	rs1284532	0.00284	3.38	-1.372	483	483	blup	0.0074	0.0837	-1.10417	0.27	NA	NA	NA	NA	NA	right-heart-v20201223.invnorm_RVSV.Heart_Left_Ventricle.twas
Heart_Left_Ventricle	../WEIGHTS-ALL//Heart_Left_Ventricle/Heart_Left_Ventricle.ENSG00000213889.6.wgt.RDat	PPM1N	19	45992035	46005768	0.257199	rs11668847	-3.83	rs4625825	0.0904	5.28	0.974	374	5	lasso	0.0756	2.58e-06	0.98232	0.326	NA	NA	NA	NA	NA	right-heart-v20201223.invnorm_RVSV.Heart_Left_Ventricle.twas
Heart_Left_Ventricle	../WEIGHTS-ALL//Heart_Left_Ventricle/Heart_Left_Ventricle.ENSG00000213904.4.wgt.RDat	LIPE-AS1	19	42901280	43156507	0.026111	rs16975663	-2.99	rs6509018	-0.00352	-2.49	0.659	140	1	lasso	-0.000489	0.352	-0.659	0.51	NA	NA	NA	NA	NA	right-heart-v20201223.invnorm_RVSV.Heart_Left_Ventricle.twas
Heart_Left_Ventricle	../WEIGHTS-ALL//Heart_Left_Ventricle/Heart_Left_Ventricle.ENSG00000213965.3.wgt.RDat	NUDT19	19	33182867	33204702	0.236188	rs259251	2.96	rs12610342	0.0801	-4.87	1.036	404	3	lasso	0.0589	3.18e-05	-1.08035	0.28	NA	NA	NA	NA	NA	right-heart-v20201223.invnorm_RVSV.Heart_Left_Ventricle.twas
Heart_Left_Ventricle	../WEIGHTS-ALL//Heart_Left_Ventricle/Heart_Left_Ventricle.ENSG00000213976.3.wgt.RDat	CTD-2561J22.2	19	21565667	21569979	0.079482	rs10084110	-3.01	rs13346641	0.0762	-4.96	-2.257	287	4	lasso	0.0699	6.08e-06	2.29792	0.0216	NA	NA	NA	NA	NA	right-heart-v20201223.invnorm_RVSV.Heart_Left_Ventricle.twas
Heart_Left_Ventricle	../WEIGHTS-ALL//Heart_Left_Ventricle/Heart_Left_Ventricle.ENSG00000213996.8.wgt.RDat	TM6SF2	19	19375175	19384200	0.155185	rs2240014	-2.41	rs8105094	0.0861	5.65	-1.08	359	23	enet	0.107	2.09e-08	-0.609	0.543	NA	NA	NA	NA	NA	right-heart-v20201223.invnorm_RVSV.Heart_Left_Ventricle.twas
Heart_Left_Ventricle	../WEIGHTS-ALL//Heart_Left_Ventricle/Heart_Left_Ventricle.ENSG00000214046.4.wgt.RDat	SMIM7	19	16741965	16771253	0.237343	rs751403	-2.54	rs17194861	0.0907	-5.75	-0.138	379	29	enet	0.107	1.99e-08	0.23756	0.812	NA	NA	NA	NA	NA	right-heart-v20201223.invnorm_RVSV.Heart_Left_Ventricle.twas
Heart_Left_Ventricle	../WEIGHTS-ALL//Heart_Left_Ventricle/Heart_Left_Ventricle.ENSG00000214189.4.wgt.RDat	ZNF788	19	12204651	12246742	0.139953	rs8106238	2.37	rs11670621	0.00424	-2.99	-0.426	293	293	blup	0.0145	0.0268	1.25674	0.209	NA	NA	NA	NA	NA	right-heart-v20201223.invnorm_RVSV.Heart_Left_Ventricle.twas
Heart_Left_Ventricle	../WEIGHTS-ALL//Heart_Left_Ventricle/Heart_Left_Ventricle.ENSG00000214456.4.wgt.RDat	PLIN5	19	4522543	4535236	0.133454	rs10402864	3.12	rs11085083	-0.00366	-3.3	0.24	395	395	blup	0.0176	0.0164	0.68115	0.496	NA	NA	NA	NA	NA	right-heart-v20201223.invnorm_RVSV.Heart_Left_Ventricle.twas
Heart_Left_Ventricle	../WEIGHTS-ALL//Heart_Left_Ventricle/Heart_Left_Ventricle.ENSG00000219665.4.wgt.RDat	CTD-2006C1.2	19	12098432	12157090	0.066468	rs7359858	-3.08	rs3745672	0.0288	-4.25	0.755	316	3	lasso	0.00902	0.0641	-0.75019	0.453	NA	NA	NA	NA	NA	right-heart-v20201223.invnorm_RVSV.Heart_Left_Ventricle.twas
Heart_Left_Ventricle	../WEIGHTS-ALL//Heart_Left_Ventricle/Heart_Left_Ventricle.ENSG00000220201.3.wgt.RDat	ZGLP1	19	10415479	10420556	0.066082	rs12720356	4	rs2278442	0.00989	-3.53	2.669	396	2	lasso	0.00848	0.07	-2.6984	0.00697	NA	NA	NA	NA	NA	right-heart-v20201223.invnorm_RVSV.Heart_Left_Ventricle.twas
Heart_Left_Ventricle	../WEIGHTS-ALL//Heart_Left_Ventricle/Heart_Left_Ventricle.ENSG00000221923.4.wgt.RDat	ZNF880	19	52873170	52889048	0.496311	rs1140845	-3.49	rs11084156	0.259	9.02	-1.405	486	5	enet	0.277	5.74e-21	-1.40035	0.161	NA	NA	NA	NA	NA	right-heart-v20201223.invnorm_RVSV.Heart_Left_Ventricle.twas
Heart_Left_Ventricle	../WEIGHTS-ALL//Heart_Left_Ventricle/Heart_Left_Ventricle.ENSG00000221983.3.wgt.RDat	UBA52	19	18682540	18688360	0.295801	rs2240014	-2.41	rs2314666	0.135	6.72	-0.86	372	7	lasso	0.137	1.87e-10	-0.54299	0.587	NA	NA	NA	NA	NA	right-heart-v20201223.invnorm_RVSV.Heart_Left_Ventricle.twas
Heart_Left_Ventricle	../WEIGHTS-ALL//Heart_Left_Ventricle/Heart_Left_Ventricle.ENSG00000223802.3.wgt.RDat	CERS1	19	18988718	19007536	0.026095	rs2240014	-2.41	rs11666949	0.00267	3.4	0.954	342	13	enet	0.00232	0.203	1.25789	0.208	NA	NA	NA	NA	NA	right-heart-v20201223.invnorm_RVSV.Heart_Left_Ventricle.twas
Heart_Left_Ventricle	../WEIGHTS-ALL//Heart_Left_Ventricle/Heart_Left_Ventricle.ENSG00000225373.4.wgt.RDat	WASH5P	19	60105	71160	0.130089	rs12978500	-2.73	rs8100066	0.0151	-3.87	0.954	153	17	enet	0.0442	0.000288	0.02501	0.98	NA	NA	NA	NA	NA	right-heart-v20201223.invnorm_RVSV.Heart_Left_Ventricle.twas
Heart_Left_Ventricle	../WEIGHTS-ALL//Heart_Left_Ventricle/Heart_Left_Ventricle.ENSG00000225950.3.wgt.RDat	NTF4	19	49564390	49568333	0.032128	rs17272658	-3.17	rs4802533	-0.00253	3.05	1.341	426	2	lasso	-0.00181	0.475	1.35054	0.177	NA	NA	NA	NA	NA	right-heart-v20201223.invnorm_RVSV.Heart_Left_Ventricle.twas
Heart_Left_Ventricle	../WEIGHTS-ALL//Heart_Left_Ventricle/Heart_Left_Ventricle.ENSG00000226686.3.wgt.RDat	AC012309.5	19	37742814	37756437	0.818653	rs1035441	2.84	rs12462708	0.61	12.86	0.69	280	8	lasso	0.604	3.18e-56	0.42739	0.669	NA	NA	NA	NA	NA	right-heart-v20201223.invnorm_RVSV.Heart_Left_Ventricle.twas
Heart_Left_Ventricle	../WEIGHTS-ALL//Heart_Left_Ventricle/Heart_Left_Ventricle.ENSG00000226696.1.wgt.RDat	LENG8-AS1	19	54955991	54960064	0.084858	rs11574567	-3.71	rs8102709	-0.0023	3.42	-1.774	459	459	blup	0.000273	0.301	-1.04008	0.298	NA	NA	NA	NA	NA	right-heart-v20201223.invnorm_RVSV.Heart_Left_Ventricle.twas
Heart_Left_Ventricle	../WEIGHTS-ALL//Heart_Left_Ventricle/Heart_Left_Ventricle.ENSG00000226763.3.wgt.RDat	SRRM5	19	44116179	44118649	0.000714	rs2682597	3.04	rs4802189	-0.00356	3.02	0.385	406	406	blup	-0.000859	0.382	0.58527	0.558	NA	NA	NA	NA	NA	right-heart-v20201223.invnorm_RVSV.Heart_Left_Ventricle.twas
Heart_Left_Ventricle	../WEIGHTS-ALL//Heart_Left_Ventricle/Heart_Left_Ventricle.ENSG00000227500.5.wgt.RDat	SCAMP4	19	1905213	1926016	0.178455	rs4807152	-3.46	rs1610108	-0.00363	3.69	0.524	370	30	enet	0.0202	0.0109	2.04403	0.041	NA	NA	NA	NA	NA	right-heart-v20201223.invnorm_RVSV.Heart_Left_Ventricle.twas
Heart_Left_Ventricle	../WEIGHTS-ALL//Heart_Left_Ventricle/Heart_Left_Ventricle.ENSG00000228300.9.wgt.RDat	C19orf24	19	1275026	1279248	0.085403	rs35940485	-3.67	rs12980707	0.0791	-4.94	-0.253	412	1	lasso	0.0559	5.02e-05	0.253	0.8	NA	NA	NA	NA	NA	right-heart-v20201223.invnorm_RVSV.Heart_Left_Ventricle.twas
Heart_Left_Ventricle	../WEIGHTS-ALL//Heart_Left_Ventricle/Heart_Left_Ventricle.ENSG00000228887.2.wgt.RDat	EEF1DP1	19	14181154	14182052	0.031513	rs2594719	2.85	rs3760703	-0.000973	2.84	2.387	290	290	blup	0.000305	0.299	0.26305	0.793	NA	NA	NA	NA	NA	right-heart-v20201223.invnorm_RVSV.Heart_Left_Ventricle.twas
Heart_Left_Ventricle	../WEIGHTS-ALL//Heart_Left_Ventricle/Heart_Left_Ventricle.ENSG00000229481.1.wgt.RDat	CTD-2554C21.3	19	38320191	38322797	0.166611	rs7245957	-2.68	rs17246792	0.0916	5.51	0.974	327	5	lasso	0.1	6.26e-08	1.53654	0.124	NA	NA	NA	NA	NA	right-heart-v20201223.invnorm_RVSV.Heart_Left_Ventricle.twas
Heart_Left_Ventricle	../WEIGHTS-ALL//Heart_Left_Ventricle/Heart_Left_Ventricle.ENSG00000229833.5.wgt.RDat	PET100	19	7694623	7696842	0.063884	rs483808	-3.42	rs4804416	0.00969	3.52	-1.66	414	5	lasso	0.00845	0.0704	-0.46572	0.641	NA	NA	NA	NA	NA	right-heart-v20201223.invnorm_RVSV.Heart_Left_Ventricle.twas
Heart_Left_Ventricle	../WEIGHTS-ALL//Heart_Left_Ventricle/Heart_Left_Ventricle.ENSG00000230310.1.wgt.RDat	CTD-2192J16.11	19	12663411	12664458	0.104024	rs2974754	-3.04	rs12459667	0.0381	4.85	1.175	288	12	enet	0.0303	0.00234	0.55045	0.582	NA	NA	NA	NA	NA	right-heart-v20201223.invnorm_RVSV.Heart_Left_Ventricle.twas
Heart_Left_Ventricle	../WEIGHTS-ALL//Heart_Left_Ventricle/Heart_Left_Ventricle.ENSG00000232098.2.wgt.RDat	CTD-2619J13.14	19	58915605	58919851	0.119739	rs2304521	2.39	rs7257872	0.0448	4.19	-0.524	313	4	lasso	0.0411	0.000461	-0.36031	0.719	NA	NA	NA	NA	NA	right-heart-v20201223.invnorm_RVSV.Heart_Left_Ventricle.twas
Heart_Left_Ventricle	../WEIGHTS-ALL//Heart_Left_Ventricle/Heart_Left_Ventricle.ENSG00000232677.2.wgt.RDat	LINC00665	19	36803969	36822620	0.412852	rs2972548	-3.19	rs2972544	0.061	5.91	1.598	306	10	lasso	0.196	1.2e-14	0.09096	0.928	NA	NA	NA	NA	NA	right-heart-v20201223.invnorm_RVSV.Heart_Left_Ventricle.twas
Heart_Left_Ventricle	../WEIGHTS-ALL//Heart_Left_Ventricle/Heart_Left_Ventricle.ENSG00000233493.3.wgt.RDat	TMEM238	19	55890613	55895966	0.008967	rs4283339	-2.99	rs12462372	-0.00326	3.17	-0.539	555	1	lasso	-0.00153	0.444	-0.539	0.59	NA	NA	NA	NA	NA	right-heart-v20201223.invnorm_RVSV.Heart_Left_Ventricle.twas
Heart_Left_Ventricle	../WEIGHTS-ALL//Heart_Left_Ventricle/Heart_Left_Ventricle.ENSG00000233527.4.wgt.RDat	AC092295.7	19	37063972	37085610	0.162574	rs2972548	-3.19	rs2385642	0.16	6.87	0.44	306	7	lasso	0.157	7.83e-12	0.37626	0.707	NA	NA	NA	NA	NA	right-heart-v20201223.invnorm_RVSV.Heart_Left_Ventricle.twas
Heart_Left_Ventricle	../WEIGHTS-ALL//Heart_Left_Ventricle/Heart_Left_Ventricle.ENSG00000233836.3.wgt.RDat	RP11-255H23.2	19	23945746	24016116	0.152943	rs1658216	-2.37	rs7258292	0.0789	-5.75	-0.496	237	5	lasso	0.0716	4.71e-06	0.44604	0.656	NA	NA	NA	NA	NA	right-heart-v20201223.invnorm_RVSV.Heart_Left_Ventricle.twas
Heart_Left_Ventricle	../WEIGHTS-ALL//Heart_Left_Ventricle/Heart_Left_Ventricle.ENSG00000233927.4.wgt.RDat	RPS28	19	8386384	8388198	0.470491	rs2396141	-3.67	rs2241589	0.274	9.02	-1.282	361	6	lasso	0.311	9.69e-24	-1.77099	0.0766	NA	NA	NA	NA	NA	right-heart-v20201223.invnorm_RVSV.Heart_Left_Ventricle.twas
Heart_Left_Ventricle	../WEIGHTS-ALL//Heart_Left_Ventricle/Heart_Left_Ventricle.ENSG00000234465.6.wgt.RDat	PINLYP	19	44081344	44086256	0.222725	rs2682597	3.04	rs1860149	0.0409	5.13	-0.138	393	11	enet	0.077	2.08e-06	-0.30029	0.764	NA	NA	NA	NA	NA	right-heart-v20201223.invnorm_RVSV.Heart_Left_Ventricle.twas
Heart_Left_Ventricle	../WEIGHTS-ALL//Heart_Left_Ventricle/Heart_Left_Ventricle.ENSG00000236144.2.wgt.RDat	AD000090.2	19	36031640	36036931	0.044982	rs12978242	-2.83	rs2285513	0.00604	4.11	0.266	474	5	enet	0.0158	0.0218	0.19241	0.847	NA	NA	NA	NA	NA	right-heart-v20201223.invnorm_RVSV.Heart_Left_Ventricle.twas
Heart_Left_Ventricle	../WEIGHTS-ALL//Heart_Left_Ventricle/Heart_Left_Ventricle.ENSG00000237017.1.wgt.RDat	AC012314.8	19	54622891	54628722	0.041413	rs7259148	3.81	rs4806476	-0.0036	3.47	-0.468	448	2	lasso	0.00772	0.0794	-0.49735	0.619	NA	NA	NA	NA	NA	right-heart-v20201223.invnorm_RVSV.Heart_Left_Ventricle.twas
Heart_Left_Ventricle	../WEIGHTS-ALL//Heart_Left_Ventricle/Heart_Left_Ventricle.ENSG00000237440.4.wgt.RDat	ZNF737	19	20718631	20748615	0.051797	rs8100262	3.58	rs10413625	0.0671	4.46	0.496	214	1	lasso	0.0602	2.65e-05	0.496	0.62	NA	NA	NA	NA	NA	right-heart-v20201223.invnorm_RVSV.Heart_Left_Ventricle.twas
Heart_Left_Ventricle	../WEIGHTS-ALL//Heart_Left_Ventricle/Heart_Left_Ventricle.ENSG00000239382.6.wgt.RDat	ALKBH6	19	36500022	36505141	0.004341	rs2972548	-3.19	rs12150953	0.00643	3.05	-1.372	345	2	enet	0.0487	0.000147	-1.75905	0.0786	NA	NA	NA	NA	NA	right-heart-v20201223.invnorm_RVSV.Heart_Left_Ventricle.twas
Heart_Left_Ventricle	../WEIGHTS-ALL//Heart_Left_Ventricle/Heart_Left_Ventricle.ENSG00000239830.1.wgt.RDat	RPS4XP22	19	9793970	9794749	0.034562	rs1979262	2.33	rs11883054	0.021	3.73	0.954	349	3	lasso	0.00815	0.0739	1.05004	0.294	NA	NA	NA	NA	NA	right-heart-v20201223.invnorm_RVSV.Heart_Left_Ventricle.twas
Heart_Left_Ventricle	../WEIGHTS-ALL//Heart_Left_Ventricle/Heart_Left_Ventricle.ENSG00000239998.1.wgt.RDat	LILRA2	19	55084387	55099027	0.20114	rs11574567	-3.71	rs8106636	0.096	-5.5	-1.15	489	18	enet	0.0717	4.64e-06	1.37479	0.169	NA	NA	NA	NA	NA	right-heart-v20201223.invnorm_RVSV.Heart_Left_Ventricle.twas
Heart_Left_Ventricle	../WEIGHTS-ALL//Heart_Left_Ventricle/Heart_Left_Ventricle.ENSG00000240225.6.wgt.RDat	ZNF542	19	56879468	56891197	0.177358	rs274168	3.04	rs2288856	0.133	6.15	-1.986	541	3	lasso	0.112	9.43e-09	-1.96583	0.0493	NA	NA	NA	NA	NA	right-heart-v20201223.invnorm_RVSV.Heart_Left_Ventricle.twas
Heart_Left_Ventricle	../WEIGHTS-ALL//Heart_Left_Ventricle/Heart_Left_Ventricle.ENSG00000240522.1.wgt.RDat	RPL7AP10	19	21332451	21333241	0.081373	rs10084110	-3.01	rs694208	0.0124	-3.8	1.341	281	281	blup	0.012	0.0395	-0.30904	0.757	NA	NA	NA	NA	NA	right-heart-v20201223.invnorm_RVSV.Heart_Left_Ventricle.twas
Heart_Left_Ventricle	../WEIGHTS-ALL//Heart_Left_Ventricle/Heart_Left_Ventricle.ENSG00000240616.1.wgt.RDat	AD000092.3	19	13004947	13005694	0.132116	rs2974754	-3.04	rs8012	0.0496	-4.55	-1.717	325	6	lasso	0.0475	0.000177	1.72334	0.0848	NA	NA	NA	NA	NA	right-heart-v20201223.invnorm_RVSV.Heart_Left_Ventricle.twas
Heart_Left_Ventricle	../WEIGHTS-ALL//Heart_Left_Ventricle/Heart_Left_Ventricle.ENSG00000241015.2.wgt.RDat	TPM3P9	19	53945049	53947923	0.647632	rs7259148	3.81	rs8102929	0.193	7.59	-1.476	489	16	lasso	0.353	1.68e-27	-2.73446	0.00625	NA	NA	NA	NA	NA	right-heart-v20201223.invnorm_RVSV.Heart_Left_Ventricle.twas
Heart_Left_Ventricle	../WEIGHTS-ALL//Heart_Left_Ventricle/Heart_Left_Ventricle.ENSG00000242615.1.wgt.RDat	CTC-359D24.3	19	12252621	12254137	0.038808	rs8106238	2.37	rs10404882	0.000411	3.38	0.722	296	4	enet	-0.00102	0.395	0.48641	0.627	NA	NA	NA	NA	NA	right-heart-v20201223.invnorm_RVSV.Heart_Left_Ventricle.twas
Heart_Left_Ventricle	../WEIGHTS-ALL//Heart_Left_Ventricle/Heart_Left_Ventricle.ENSG00000242779.2.wgt.RDat	ZNF702P	19	53471504	53541151	0.280727	rs4801954	-3.5	rs9967593	-0.00173	3.98	0.013	475	475	blup	-0.000493	0.353	0.8037	0.422	NA	NA	NA	NA	NA	right-heart-v20201223.invnorm_RVSV.Heart_Left_Ventricle.twas
Heart_Left_Ventricle	../WEIGHTS-ALL//Heart_Left_Ventricle/Heart_Left_Ventricle.ENSG00000242852.2.wgt.RDat	ZNF709	19	12571998	12624668	0.088377	rs2974754	-3.04	rs10420521	0.0769	4.75	0.126	284	3	lasso	0.0656	1.18e-05	0.08169	0.935	NA	NA	NA	NA	NA	right-heart-v20201223.invnorm_RVSV.Heart_Left_Ventricle.twas
Heart_Left_Ventricle	../WEIGHTS-ALL//Heart_Left_Ventricle/Heart_Left_Ventricle.ENSG00000243234.1.wgt.RDat	CTD-2583A14.1	19	58464526	58465127	0.117013	rs10408464	-2.24	rs7253514	0.00826	3.83	-1.103	472	6	enet	0.0357	0.00103	-0.60883	0.543	NA	NA	NA	NA	NA	right-heart-v20201223.invnorm_RVSV.Heart_Left_Ventricle.twas
Heart_Left_Ventricle	../WEIGHTS-ALL//Heart_Left_Ventricle/Heart_Left_Ventricle.ENSG00000244165.1.wgt.RDat	P2RY11	19	10222214	10226048	0.119269	rs12720356	4	rs3826785	0.00654	4.26	1.254	372	6	lasso	0.0155	0.0228	1.47048	0.141	NA	NA	NA	NA	NA	right-heart-v20201223.invnorm_RVSV.Heart_Left_Ventricle.twas
Heart_Left_Ventricle	../WEIGHTS-ALL//Heart_Left_Ventricle/Heart_Left_Ventricle.ENSG00000244482.5.wgt.RDat	LILRA6	19	54740468	54746649	0.07991	rs7259148	3.81	rs4575638	-0.00265	3.26	0.232	490	490	blup	-0.0032	0.71	-0.44008	0.66	NA	NA	NA	NA	NA	right-heart-v20201223.invnorm_RVSV.Heart_Left_Ventricle.twas
Heart_Left_Ventricle	../WEIGHTS-ALL//Heart_Left_Ventricle/Heart_Left_Ventricle.ENSG00000245680.5.wgt.RDat	ZNF585B	19	37672481	37708827	0.082338	rs1035441	2.84	rs1375476	0.054	-5.03	1.254	275	2	lasso	0.0294	0.0027	-1.254	0.21	NA	NA	NA	NA	NA	right-heart-v20201223.invnorm_RVSV.Heart_Left_Ventricle.twas
Heart_Left_Ventricle	../WEIGHTS-ALL//Heart_Left_Ventricle/Heart_Left_Ventricle.ENSG00000248098.6.wgt.RDat	BCKDHA	19	41903385	41930910	0.139057	rs13344547	4.21	rs11879090	0.000459	4.19	-1.598	375	36	enet	0.0365	0.000926	0.44976	0.653	NA	NA	NA	NA	NA	right-heart-v20201223.invnorm_RVSV.Heart_Left_Ventricle.twas
Heart_Left_Ventricle	../WEIGHTS-ALL//Heart_Left_Ventricle/Heart_Left_Ventricle.ENSG00000249115.4.wgt.RDat	HAUS5	19	36103646	36116251	0.016568	rs12978242	-2.83	rs2280743	-0.00368	-3.18	-0.51	468	468	blup	-0.00169	0.461	0.03331	0.973	NA	NA	NA	NA	NA	right-heart-v20201223.invnorm_RVSV.Heart_Left_Ventricle.twas
Heart_Left_Ventricle	../WEIGHTS-ALL//Heart_Left_Ventricle/Heart_Left_Ventricle.ENSG00000249210.1.wgt.RDat	GAPDHP38	19	47061898	47062899	0.052712	rs874462	3.73	rs887946	-0.0037	-3.28	1.645	373	6	enet	-0.00248	0.565	-1.20469	0.228	NA	NA	NA	NA	NA	right-heart-v20201223.invnorm_RVSV.Heart_Left_Ventricle.twas
Heart_Left_Ventricle	../WEIGHTS-ALL//Heart_Left_Ventricle/Heart_Left_Ventricle.ENSG00000249471.3.wgt.RDat	ZNF324B	19	58962971	58969200	0.072631	rs2304521	2.39	rs12462307	0.00489	3.35	0.613	298	3	lasso	0.00334	0.169	0.48102	0.631	NA	NA	NA	NA	NA	right-heart-v20201223.invnorm_RVSV.Heart_Left_Ventricle.twas
Heart_Left_Ventricle	../WEIGHTS-ALL//Heart_Left_Ventricle/Heart_Left_Ventricle.ENSG00000249709.3.wgt.RDat	ZNF564	19	12636184	12662356	0.079231	rs2974754	-3.04	rs4804715	0.0359	3.87	0.1	288	3	lasso	0.0177	0.0162	0.35883	0.72	NA	NA	NA	NA	NA	right-heart-v20201223.invnorm_RVSV.Heart_Left_Ventricle.twas
Heart_Left_Ventricle	../WEIGHTS-ALL//Heart_Left_Ventricle/Heart_Left_Ventricle.ENSG00000250067.7.wgt.RDat	YJEFN3	19	19640173	19648390	0.079936	rs247767	-2.33	rs2010506	0.011	-4.37	0.189	353	353	blup	0.0355	0.00107	-0.60032	0.548	NA	NA	NA	NA	NA	right-heart-v20201223.invnorm_RVSV.Heart_Left_Ventricle.twas
Heart_Left_Ventricle	../WEIGHTS-ALL//Heart_Left_Ventricle/Heart_Left_Ventricle.ENSG00000250731.1.wgt.RDat	TPM3P6	19	53982604	53983345	0.118186	rs7259148	3.81	rs7246687	0.0937	-5.2	-2.765	486	2	lasso	0.068	8.14e-06	2.76919	0.00562	NA	NA	NA	NA	NA	right-heart-v20201223.invnorm_RVSV.Heart_Left_Ventricle.twas
Heart_Left_Ventricle	../WEIGHTS-ALL//Heart_Left_Ventricle/Heart_Left_Ventricle.ENSG00000251369.4.wgt.RDat	ZNF550	19	58046639	58071231	0.051659	rs726260	2.8	rs3746222	0.089	5.07	0.038	492	1	lasso	0.0768	2.15e-06	0.038	0.97	NA	NA	NA	NA	NA	right-heart-v20201223.invnorm_RVSV.Heart_Left_Ventricle.twas
Heart_Left_Ventricle	../WEIGHTS-ALL//Heart_Left_Ventricle/Heart_Left_Ventricle.ENSG00000254004.2.wgt.RDat	ZNF260	19	37001597	37019562	0.040866	rs2972548	-3.19	rs17707033	0.0487	4.04	-0.722	315	1	lasso	0.0261	0.00441	-0.722	0.47	NA	NA	NA	NA	NA	right-heart-v20201223.invnorm_RVSV.Heart_Left_Ventricle.twas
Heart_Left_Ventricle	../WEIGHTS-ALL//Heart_Left_Ventricle/Heart_Left_Ventricle.ENSG00000254415.3.wgt.RDat	SIGLEC14	19	52145806	52150054	0.468238	rs2547328	2.46	rs7250849	0.16	-6.78	-0.253	595	5	lasso	0.126	1.14e-09	0.31924	0.75	NA	NA	NA	NA	NA	right-heart-v20201223.invnorm_RVSV.Heart_Left_Ventricle.twas
Heart_Left_Ventricle	../WEIGHTS-ALL//Heart_Left_Ventricle/Heart_Left_Ventricle.ENSG00000254521.2.wgt.RDat	SIGLEC12	19	51994611	52005043	0.363005	rs2072689	2.68	rs3752135	0.218	7.94	0.878	629	20	enet	0.284	1.77e-21	0.81207	0.417	NA	NA	NA	NA	NA	right-heart-v20201223.invnorm_RVSV.Heart_Left_Ventricle.twas
Heart_Left_Ventricle	../WEIGHTS-ALL//Heart_Left_Ventricle/Heart_Left_Ventricle.ENSG00000254858.5.wgt.RDat	MPV17L2	19	18303992	18307552	0.190936	rs1363769	-2.93	rs17683539	0.0917	-5.68	-1.2	417	5	lasso	0.0825	9.11e-07	0.77642	0.438	NA	NA	NA	NA	NA	right-heart-v20201223.invnorm_RVSV.Heart_Left_Ventricle.twas
Heart_Left_Ventricle	../WEIGHTS-ALL//Heart_Left_Ventricle/Heart_Left_Ventricle.ENSG00000254901.3.wgt.RDat	MEF2BNB	19	19287712	19303007	0.126263	rs2240014	-2.41	rs3819578	0.0431	-4.82	-0.372	331	6	lasso	0.037	0.000853	0.72337	0.469	NA	NA	NA	NA	NA	right-heart-v20201223.invnorm_RVSV.Heart_Left_Ventricle.twas
Heart_Left_Ventricle	../WEIGHTS-ALL//Heart_Left_Ventricle/Heart_Left_Ventricle.ENSG00000255974.2.wgt.RDat	CYP2A6	19	41349443	41356352	0.032314	rs11466321	3.46	rs10411347	-0.00363	-3	0.372	428	428	blup	-0.00122	0.413	-1.24257	0.214	NA	NA	NA	NA	NA	right-heart-v20201223.invnorm_RVSV.Heart_Left_Ventricle.twas
Heart_Left_Ventricle	../WEIGHTS-ALL//Heart_Left_Ventricle/Heart_Left_Ventricle.ENSG00000256087.2.wgt.RDat	ZNF432	19	52534632	52552760	0.057525	rs12461478	2.26	rs1433089	0.0206	-3.95	0.412	576	1	lasso	0.0178	0.0159	-0.412	0.68	NA	NA	NA	NA	NA	right-heart-v20201223.invnorm_RVSV.Heart_Left_Ventricle.twas
Heart_Left_Ventricle	../WEIGHTS-ALL//Heart_Left_Ventricle/Heart_Left_Ventricle.ENSG00000256229.3.wgt.RDat	ZNF486	19	20278037	20311299	0.005002	rs41367351	2.82	rs836889	-0.00352	2.92	0.358	241	1	enet	0.0114	0.0433	0.358	0.72	NA	NA	NA	NA	NA	right-heart-v20201223.invnorm_RVSV.Heart_Left_Ventricle.twas
Heart_Left_Ventricle	../WEIGHTS-ALL//Heart_Left_Ventricle/Heart_Left_Ventricle.ENSG00000256383.1.wgt.RDat	AC020910.2	19	35166998	35168486	0.160775	rs2546056	3.17	rs11668036	0.102	5.38	-0.842	414	3	lasso	0.0873	4.4e-07	-0.8942	0.371	NA	NA	NA	NA	NA	right-heart-v20201223.invnorm_RVSV.Heart_Left_Ventricle.twas
Heart_Left_Ventricle	../WEIGHTS-ALL//Heart_Left_Ventricle/Heart_Left_Ventricle.ENSG00000256612.3.wgt.RDat	CYP2B7P1	19	41430124	41456565	0.071899	rs12602	4.21	rs10411264	0.00661	-3.82	1.896	423	2	lasso	0.0467	0.000198	-2.11541	0.0344	NA	NA	NA	NA	NA	right-heart-v20201223.invnorm_RVSV.Heart_Left_Ventricle.twas
Heart_Left_Ventricle	../WEIGHTS-ALL//Heart_Left_Ventricle/Heart_Left_Ventricle.ENSG00000256771.2.wgt.RDat	ZNF253	19	19976695	20005483	0.03022	rs247767	-2.33	rs2110589	0.032	-3.88	-1.126	298	1	lasso	0.0102	0.0528	1.126	0.26	NA	NA	NA	NA	NA	right-heart-v20201223.invnorm_RVSV.Heart_Left_Ventricle.twas
Heart_Left_Ventricle	../WEIGHTS-ALL//Heart_Left_Ventricle/Heart_Left_Ventricle.ENSG00000257103.4.wgt.RDat	LSM14A	19	34663409	34720420	0.024931	rs8106048	2.43	rs618940	0.00559	-2.9	-0.878	406	1	lasso	0.0235	0.0066	0.878	0.38	NA	NA	NA	NA	NA	right-heart-v20201223.invnorm_RVSV.Heart_Left_Ventricle.twas
Heart_Left_Ventricle	../WEIGHTS-ALL//Heart_Left_Ventricle/Heart_Left_Ventricle.ENSG00000257446.2.wgt.RDat	ZNF878	19	12154620	12167127	0.001186	rs8106238	2.37	rs17001671	0.00302	-3.32	0.44	297	1	lasso	0.0182	0.015	-0.44	0.66	NA	NA	NA	NA	NA	right-heart-v20201223.invnorm_RVSV.Heart_Left_Ventricle.twas
Heart_Left_Ventricle	../WEIGHTS-ALL//Heart_Left_Ventricle/Heart_Left_Ventricle.ENSG00000257704.2.wgt.RDat	PRR24	19	47778142	47778979	0.023567	rs10418396	-3.37	rs12973505	0.0058	-2.42	-0.138	331	331	blup	0.00441	0.14	1.88735	0.0591	NA	NA	NA	NA	NA	right-heart-v20201223.invnorm_RVSV.Heart_Left_Ventricle.twas
Heart_Left_Ventricle	../WEIGHTS-ALL//Heart_Left_Ventricle/Heart_Left_Ventricle.ENSG00000258405.5.wgt.RDat	ZNF578	19	52956829	53015407	0.38054	rs1140845	-3.49	rs2561009	0.114	5.92	0.266	456	6	lasso	0.0865	4.95e-07	0.23911	0.811	NA	NA	NA	NA	NA	right-heart-v20201223.invnorm_RVSV.Heart_Left_Ventricle.twas
Heart_Left_Ventricle	../WEIGHTS-ALL//Heart_Left_Ventricle/Heart_Left_Ventricle.ENSG00000260160.1.wgt.RDat	CTC-471J1.2	19	52561743	52566956	0.109237	rs12461478	2.26	rs8112515	-0.00358	3.02	0.896	575	1	lasso	-0.00264	0.592	0.896	0.37	NA	NA	NA	NA	NA	right-heart-v20201223.invnorm_RVSV.Heart_Left_Ventricle.twas
Heart_Left_Ventricle	../WEIGHTS-ALL//Heart_Left_Ventricle/Heart_Left_Ventricle.ENSG00000261280.2.wgt.RDat	CTD-3105H18.13	19	12456763	12458752	0.00795	rs13345720	2.7	rs17638629	0.000115	4.09	-0.151	278	1	lasso	0.0126	0.0361	-0.151	0.88	NA	NA	NA	NA	NA	right-heart-v20201223.invnorm_RVSV.Heart_Left_Ventricle.twas
Heart_Left_Ventricle	../WEIGHTS-ALL//Heart_Left_Ventricle/Heart_Left_Ventricle.ENSG00000261526.1.wgt.RDat	CTB-31O20.2	19	1874881	1876168	0.097893	rs4807152	-3.46	rs12459738	0.0123	-3.73	0.345	381	3	lasso	0.0204	0.0106	-0.28678	0.774	NA	NA	NA	NA	NA	right-heart-v20201223.invnorm_RVSV.Heart_Left_Ventricle.twas
Heart_Left_Ventricle	../WEIGHTS-ALL//Heart_Left_Ventricle/Heart_Left_Ventricle.ENSG00000261754.2.wgt.RDat	CTC-523E23.1	19	35302493	35305249	0.097203	rs2546056	3.17	rs7250748	0.0223	4.03	0.935	445	6	lasso	0.0151	0.0241	0.96999	0.332	NA	NA	NA	NA	NA	right-heart-v20201223.invnorm_RVSV.Heart_Left_Ventricle.twas
Heart_Left_Ventricle	../WEIGHTS-ALL//Heart_Left_Ventricle/Heart_Left_Ventricle.ENSG00000261770.1.wgt.RDat	CTC-459F4.1	19	28248092	28251757	0.639993	rs10409248	2.51	rs4239564	0.484	11.66	0.935	279	31	enet	0.6	1.16e-55	1.12666	0.26	NA	NA	NA	NA	NA	right-heart-v20201223.invnorm_RVSV.Heart_Left_Ventricle.twas
Heart_Left_Ventricle	../WEIGHTS-ALL//Heart_Left_Ventricle/Heart_Left_Ventricle.ENSG00000261824.2.wgt.RDat	LINC00662	19	28175488	28284802	0.104101	rs10409248	2.51	rs10500225	0.00252	3.7	-0.426	289	16	enet	0.0158	0.0215	0.37837	0.705	NA	NA	NA	NA	NA	right-heart-v20201223.invnorm_RVSV.Heart_Left_Ventricle.twas
Heart_Left_Ventricle	../WEIGHTS-ALL//Heart_Left_Ventricle/Heart_Left_Ventricle.ENSG00000261857.2.wgt.RDat	MIA	19	41277553	41283395	0.102191	rs11672651	-3.04	rs4802088	0.0208	3.7	0.013	435	4	lasso	0.00882	0.0662	0.03614	0.971	NA	NA	NA	NA	NA	right-heart-v20201223.invnorm_RVSV.Heart_Left_Ventricle.twas
Heart_Left_Ventricle	../WEIGHTS-ALL//Heart_Left_Ventricle/Heart_Left_Ventricle.ENSG00000262484.1.wgt.RDat	CTC-360G5.1	19	39399620	39402798	0.01271	rs1568191	-2.72	rs11879872	0.00508	2.98	1.036	396	396	blup	0.00133	0.244	-2.03592	0.0418	NA	NA	NA	NA	NA	right-heart-v20201223.invnorm_RVSV.Heart_Left_Ventricle.twas
Heart_Left_Ventricle	../WEIGHTS-ALL//Heart_Left_Ventricle/Heart_Left_Ventricle.ENSG00000263002.3.wgt.RDat	ZNF234	19	44645710	44663156	0.282521	rs12461127	-3.17	rs2722721	0.0664	5.13	-0.013	493	493	blup	0.0672	9.23e-06	0.58683	0.557	NA	NA	NA	NA	NA	right-heart-v20201223.invnorm_RVSV.Heart_Left_Ventricle.twas
Heart_Left_Ventricle	../WEIGHTS-ALL//Heart_Left_Ventricle/Heart_Left_Ventricle.ENSG00000266903.1.wgt.RDat	CTB-171A8.1	19	45135500	45222031	0.305154	rs2965157	-3.62	rs8103315	0.00695	4.75	1.254	435	44	enet	0.188	4.42e-14	1.09414	0.274	NA	NA	NA	NA	NA	right-heart-v20201223.invnorm_RVSV.Heart_Left_Ventricle.twas
Heart_Left_Ventricle	../WEIGHTS-ALL//Heart_Left_Ventricle/Heart_Left_Ventricle.ENSG00000266904.1.wgt.RDat	LINC00663	19	19868175	19887232	0.132224	rs247767	-2.33	rs1560189	0.0139	-4.49	-0.628	302	302	blup	0.0295	0.00263	-1.03778	0.299	NA	NA	NA	NA	NA	right-heart-v20201223.invnorm_RVSV.Heart_Left_Ventricle.twas
Heart_Left_Ventricle	../WEIGHTS-ALL//Heart_Left_Ventricle/Heart_Left_Ventricle.ENSG00000266907.1.wgt.RDat	AC006116.22	19	56831159	56833679	0.083512	rs274168	3.04	rs2304125	0.0417	4.2	-1.555	566	2	lasso	0.0241	0.006	-1.56734	0.117	NA	NA	NA	NA	NA	right-heart-v20201223.invnorm_RVSV.Heart_Left_Ventricle.twas
Heart_Left_Ventricle	../WEIGHTS-ALL//Heart_Left_Ventricle/Heart_Left_Ventricle.ENSG00000266910.1.wgt.RDat	CTC-448F2.6	19	30528330	30529063	0.032342	rs735319	-3.29	rs440675	7.62e-05	3.25	0.86	425	2	lasso	0.00705	0.0888	-0.1	0.92	NA	NA	NA	NA	NA	right-heart-v20201223.invnorm_RVSV.Heart_Left_Ventricle.twas
Heart_Left_Ventricle	../WEIGHTS-ALL//Heart_Left_Ventricle/Heart_Left_Ventricle.ENSG00000266912.1.wgt.RDat	CTC-325H20.2	19	9455460	9456574	0.101982	rs953551	2.82	rs28384491	0.0744	-5.82	0.722	401	2	lasso	0.143	7.7e-11	-0.81354	0.416	NA	NA	NA	NA	NA	right-heart-v20201223.invnorm_RVSV.Heart_Left_Ventricle.twas
Heart_Left_Ventricle	../WEIGHTS-ALL//Heart_Left_Ventricle/Heart_Left_Ventricle.ENSG00000266916.1.wgt.RDat	CTD-3064H18.1	19	37988063	37997883	0.232189	rs7245957	-2.68	rs2291004	0.162	-6.94	-0.643	273	273	blup	0.142	8.33e-11	0.0244	0.981	NA	NA	NA	NA	NA	right-heart-v20201223.invnorm_RVSV.Heart_Left_Ventricle.twas
Heart_Left_Ventricle	../WEIGHTS-ALL//Heart_Left_Ventricle/Heart_Left_Ventricle.ENSG00000266921.1.wgt.RDat	RP11-15A1.7	19	44502478	44506988	0.051518	rs2466423	2.46	rs8112656	0.00505	-3.89	-0.202	494	494	blup	0.0109	0.0475	0.85148	0.395	NA	NA	NA	NA	NA	right-heart-v20201223.invnorm_RVSV.Heart_Left_Ventricle.twas
Heart_Left_Ventricle	../WEIGHTS-ALL//Heart_Left_Ventricle/Heart_Left_Ventricle.ENSG00000266930.2.wgt.RDat	CTD-2085J24.4	19	33366831	33369327	0.081078	rs259251	2.96	rs751731	0.0198	4.03	2.257	423	423	blup	0.0172	0.0175	1.70389	0.0884	NA	NA	NA	NA	NA	right-heart-v20201223.invnorm_RVSV.Heart_Left_Ventricle.twas
Heart_Left_Ventricle	../WEIGHTS-ALL//Heart_Left_Ventricle/Heart_Left_Ventricle.ENSG00000266933.1.wgt.RDat	AC005775.2	19	490046	501624	0.173095	rs35940485	-3.67	rs10415416	0.111	-6.36	0.253	383	3	enet	0.139	1.3e-10	0.08729	0.93	NA	NA	NA	NA	NA	right-heart-v20201223.invnorm_RVSV.Heart_Left_Ventricle.twas
Heart_Left_Ventricle	../WEIGHTS-ALL//Heart_Left_Ventricle/Heart_Left_Ventricle.ENSG00000266935.1.wgt.RDat	CTD-3234P18.2	19	37119695	37121092	0.024742	rs2972548	-3.19	rs1227818	0.0104	3.49	1.405	294	4	lasso	0.00553	0.115	1.36189	0.173	NA	NA	NA	NA	NA	right-heart-v20201223.invnorm_RVSV.Heart_Left_Ventricle.twas
Heart_Left_Ventricle	../WEIGHTS-ALL//Heart_Left_Ventricle/Heart_Left_Ventricle.ENSG00000266964.1.wgt.RDat	FXYD1	19	35630485	35634013	0.291087	rs2546056	3.17	rs11666576	0.139	-6.95	0.659	490	5	lasso	0.156	8.73e-12	-0.71831	0.473	NA	NA	NA	NA	NA	right-heart-v20201223.invnorm_RVSV.Heart_Left_Ventricle.twas
Heart_Left_Ventricle	../WEIGHTS-ALL//Heart_Left_Ventricle/Heart_Left_Ventricle.ENSG00000267030.1.wgt.RDat	CTB-50L17.7	19	4447301	4448214	0.002969	rs735842	3.32	rs10426955	-0.00336	-2.83	2.929	392	392	blup	-0.00321	0.713	-0.11106	0.912	NA	NA	NA	NA	NA	right-heart-v20201223.invnorm_RVSV.Heart_Left_Ventricle.twas
Heart_Left_Ventricle	../WEIGHTS-ALL//Heart_Left_Ventricle/Heart_Left_Ventricle.ENSG00000267041.1.wgt.RDat	ZNF850	19	37205285	37263727	0.058725	rs2967491	-2.88	rs2967520	0.025	-3.58	0.496	274	4	enet	0.00985	0.0559	-0.90009	0.368	NA	NA	NA	NA	NA	right-heart-v20201223.invnorm_RVSV.Heart_Left_Ventricle.twas
Heart_Left_Ventricle	../WEIGHTS-ALL//Heart_Left_Ventricle/Heart_Left_Ventricle.ENSG00000267049.1.wgt.RDat	AC002398.13	19	36261653	36261930	0.048429	rs2972548	-3.19	rs10420134	0.00669	-3.59	-0.24	431	13	enet	0.00534	0.119	0.10842	0.914	NA	NA	NA	NA	NA	right-heart-v20201223.invnorm_RVSV.Heart_Left_Ventricle.twas
Heart_Left_Ventricle	../WEIGHTS-ALL//Heart_Left_Ventricle/Heart_Left_Ventricle.ENSG00000267053.2.wgt.RDat	CTD-3162L10.1	19	36795482	36803570	0.297856	rs2972548	-3.19	rs3108221	0.0374	-4.7	1.103	311	8	lasso	0.0719	4.54e-06	-1.35392	0.176	NA	NA	NA	NA	NA	right-heart-v20201223.invnorm_RVSV.Heart_Left_Ventricle.twas
Heart_Left_Ventricle	../WEIGHTS-ALL//Heart_Left_Ventricle/Heart_Left_Ventricle.ENSG00000267058.1.wgt.RDat	RP11-15A1.3	19	44395956	44405957	0.102216	rs2682597	3.04	rs10426528	0.0469	5.03	-0.824	466	16	enet	0.0472	0.000184	-0.24282	0.808	NA	NA	NA	NA	NA	right-heart-v20201223.invnorm_RVSV.Heart_Left_Ventricle.twas
Heart_Left_Ventricle	../WEIGHTS-ALL//Heart_Left_Ventricle/Heart_Left_Ventricle.ENSG00000267082.1.wgt.RDat	CTC-510F12.2	19	11314304	11326844	0.010315	rs11085745	3.54	rs4804574	0.039	3.65	1.227	388	1	lasso	0.0223	0.00794	1.227	0.22	NA	NA	NA	NA	NA	right-heart-v20201223.invnorm_RVSV.Heart_Left_Ventricle.twas
Heart_Left_Ventricle	../WEIGHTS-ALL//Heart_Left_Ventricle/Heart_Left_Ventricle.ENSG00000267100.1.wgt.RDat	ILF3-AS1	19	10762538	10764520	0.177137	rs12720356	4	rs17678136	0.0964	5.39	1.44	373	6	enet	0.0921	2.11e-07	0.22052	0.825	NA	NA	NA	NA	NA	right-heart-v20201223.invnorm_RVSV.Heart_Left_Ventricle.twas
Heart_Left_Ventricle	../WEIGHTS-ALL//Heart_Left_Ventricle/Heart_Left_Ventricle.ENSG00000267106.1.wgt.RDat	C19orf82	19	9732179	9756165	0.116004	rs1979262	2.33	rs9304957	0.0824	5.37	-0.598	362	362	blup	0.0607	2.42e-05	-0.36808	0.713	NA	NA	NA	NA	NA	right-heart-v20201223.invnorm_RVSV.Heart_Left_Ventricle.twas
Heart_Left_Ventricle	../WEIGHTS-ALL//Heart_Left_Ventricle/Heart_Left_Ventricle.ENSG00000267107.2.wgt.RDat	AC011526.1	19	41960074	42006559	0.304941	rs13344547	4.21	rs2191139	0.175	-6.94	0.659	343	4	lasso	0.171	8.07e-13	-0.73097	0.465	NA	NA	NA	NA	NA	right-heart-v20201223.invnorm_RVSV.Heart_Left_Ventricle.twas
Heart_Left_Ventricle	../WEIGHTS-ALL//Heart_Left_Ventricle/Heart_Left_Ventricle.ENSG00000267119.1.wgt.RDat	RPL10P15	19	9930817	9931131	0.001705	rs281437	2.6	rs1801714	0.00467	3.34	-0.568	358	1	lasso	0.0195	0.0121	-0.568	0.57	NA	NA	NA	NA	NA	right-heart-v20201223.invnorm_RVSV.Heart_Left_Ventricle.twas
Heart_Left_Ventricle	../WEIGHTS-ALL//Heart_Left_Ventricle/Heart_Left_Ventricle.ENSG00000267169.1.wgt.RDat	CTB-55O6.12	19	14247991	14282079	0.021127	rs2594719	2.85	rs11880167	-0.00186	2.74	0.138	304	304	blup	0.014	0.0286	0.15004	0.881	NA	NA	NA	NA	NA	right-heart-v20201223.invnorm_RVSV.Heart_Left_Ventricle.twas
Heart_Left_Ventricle	../WEIGHTS-ALL//Heart_Left_Ventricle/Heart_Left_Ventricle.ENSG00000267183.1.wgt.RDat	AC010525.6	19	56207251	56209196	0.081001	rs274168	3.04	rs11668752	-0.00325	-3.64	1.08	581	581	blup	-0.00302	0.666	0.70096	0.483	NA	NA	NA	NA	NA	right-heart-v20201223.invnorm_RVSV.Heart_Left_Ventricle.twas
Heart_Left_Ventricle	../WEIGHTS-ALL//Heart_Left_Ventricle/Heart_Left_Ventricle.ENSG00000267191.1.wgt.RDat	RP11-15A1.2	19	44406153	44430697	0.081977	rs2682597	3.04	rs411803	0.000974	3.44	-0.51	467	467	blup	0.0111	0.0456	1.44732	0.148	NA	NA	NA	NA	NA	right-heart-v20201223.invnorm_RVSV.Heart_Left_Ventricle.twas
Heart_Left_Ventricle	../WEIGHTS-ALL//Heart_Left_Ventricle/Heart_Left_Ventricle.ENSG00000267205.1.wgt.RDat	AC005954.4	19	3755337	3756449	0.024257	rs7257848	4.1	rs12460780	0.000717	-3.1	0.176	353	2	lasso	0.0155	0.0227	-0.07728	0.938	NA	NA	NA	NA	NA	right-heart-v20201223.invnorm_RVSV.Heart_Left_Ventricle.twas
Heart_Left_Ventricle	../WEIGHTS-ALL//Heart_Left_Ventricle/Heart_Left_Ventricle.ENSG00000267213.3.wgt.RDat	AC007773.2	19	32880956	32895914	0.079912	rs259251	2.96	rs4805762	0.0476	-4.44	0.385	417	5	lasso	0.0177	0.0161	-0.37352	0.709	NA	NA	NA	NA	NA	right-heart-v20201223.invnorm_RVSV.Heart_Left_Ventricle.twas
Heart_Left_Ventricle	../WEIGHTS-ALL//Heart_Left_Ventricle/Heart_Left_Ventricle.ENSG00000267244.1.wgt.RDat	CTB-31O20.4	19	1822088	1824542	0.127927	rs4807152	-3.46	rs1610108	0.0515	4.06	0.524	383	2	lasso	0.0244	0.00578	0.57134	0.568	NA	NA	NA	NA	NA	right-heart-v20201223.invnorm_RVSV.Heart_Left_Ventricle.twas
Heart_Left_Ventricle	../WEIGHTS-ALL//Heart_Left_Ventricle/Heart_Left_Ventricle.ENSG00000267254.1.wgt.RDat	CTD-2162K18.5	19	37288420	37319017	0.016671	rs2967491	-2.88	rs3096616	0.00282	-3.14	2.2017	274	274	blup	0.00341	0.166	0.01819	0.985	NA	NA	NA	NA	NA	right-heart-v20201223.invnorm_RVSV.Heart_Left_Ventricle.twas
Heart_Left_Ventricle	../WEIGHTS-ALL//Heart_Left_Ventricle/Heart_Left_Ventricle.ENSG00000267260.1.wgt.RDat	CTD-2162K18.4	19	37264055	37267980	0.287524	rs2967491	-2.88	rs1726703	0.219	-7.8	0.974	274	23	enet	0.191	2.61e-14	-0.60878	0.543	NA	NA	NA	NA	NA	right-heart-v20201223.invnorm_RVSV.Heart_Left_Ventricle.twas
Heart_Left_Ventricle	../WEIGHTS-ALL//Heart_Left_Ventricle/Heart_Left_Ventricle.ENSG00000267264.1.wgt.RDat	CTC-459F4.6	19	28294446	28294968	0.034807	rs10409248	2.51	rs7252041	0.0221	-3.33	0.86	297	3	lasso	0.0194	0.0124	-0.92113	0.357	NA	NA	NA	NA	NA	right-heart-v20201223.invnorm_RVSV.Heart_Left_Ventricle.twas
Heart_Left_Ventricle	../WEIGHTS-ALL//Heart_Left_Ventricle/Heart_Left_Ventricle.ENSG00000267265.1.wgt.RDat	CTC-550B14.7	19	55517561	55559413	0.141804	rs11574567	-3.71	rs6509916	0.0729	4.66	-0.266	472	2	lasso	0.053	7.71e-05	-0.25407	0.799	NA	NA	NA	NA	NA	right-heart-v20201223.invnorm_RVSV.Heart_Left_Ventricle.twas
Heart_Left_Ventricle	../WEIGHTS-ALL//Heart_Left_Ventricle/Heart_Left_Ventricle.ENSG00000267277.1.wgt.RDat	CTD-2342J14.6	19	11478799	11485611	0.106682	rs7359858	-3.08	rs448560	0.000807	3.72	-0.279	401	401	blup	0.00726	0.0857	-0.18866	0.85	NA	NA	NA	NA	NA	right-heart-v20201223.invnorm_RVSV.Heart_Left_Ventricle.twas
Heart_Left_Ventricle	../WEIGHTS-ALL//Heart_Left_Ventricle/Heart_Left_Ventricle.ENSG00000267283.1.wgt.RDat	AC005306.3	19	1989400	1990369	0.140499	rs4807152	-3.46	rs7251550	0.0544	4.65	1.036	385	4	lasso	0.044	3e-04	0.74333	0.457	NA	NA	NA	NA	NA	right-heart-v20201223.invnorm_RVSV.Heart_Left_Ventricle.twas
Heart_Left_Ventricle	../WEIGHTS-ALL//Heart_Left_Ventricle/Heart_Left_Ventricle.ENSG00000267317.1.wgt.RDat	CTB-25B13.12	19	1457895	1462764	0.007859	rs7256801	3.52	rs4807144	-0.00115	3.08	0.151	406	406	blup	0.00218	0.208	0.91667	0.359	NA	NA	NA	NA	NA	right-heart-v20201223.invnorm_RVSV.Heart_Left_Ventricle.twas
Heart_Left_Ventricle	../WEIGHTS-ALL//Heart_Left_Ventricle/Heart_Left_Ventricle.ENSG00000267339.1.wgt.RDat	LINC00906	19	29456038	29461781	0.064533	rs8107172	3.42	rs12610768	0.000244	3.95	-0.075	522	10	enet	0.0104	0.0515	0.02556	0.98	NA	NA	NA	NA	NA	right-heart-v20201223.invnorm_RVSV.Heart_Left_Ventricle.twas
Heart_Left_Ventricle	../WEIGHTS-ALL//Heart_Left_Ventricle/Heart_Left_Ventricle.ENSG00000267348.2.wgt.RDat	CTB-179K24.3	19	45579847	45593364	0.023124	rs2965157	-3.62	rs2927446	-0.000168	3.59	2.157	372	1	lasso	0.00254	0.195	2.157	0.031	NA	NA	NA	NA	NA	right-heart-v20201223.invnorm_RVSV.Heart_Left_Ventricle.twas
Heart_Left_Ventricle	../WEIGHTS-ALL//Heart_Left_Ventricle/Heart_Left_Ventricle.ENSG00000267370.1.wgt.RDat	CTD-2623N2.3	19	9866828	9867539	0.045825	rs1979262	2.33	rs10423465	0.0365	3.51	-1.2	338	338	blup	0.0171	0.0176	-0.75489	0.45	NA	NA	NA	NA	NA	right-heart-v20201223.invnorm_RVSV.Heart_Left_Ventricle.twas
Heart_Left_Ventricle	../WEIGHTS-ALL//Heart_Left_Ventricle/Heart_Left_Ventricle.ENSG00000267381.1.wgt.RDat	CTD-2086O20.3	19	37978901	37979554	0.022291	rs7245957	-2.68	rs3826849	0.0215	2.97	0.013	276	1	lasso	0.00367	0.159	0.013	0.99	NA	NA	NA	NA	NA	right-heart-v20201223.invnorm_RVSV.Heart_Left_Ventricle.twas
Heart_Left_Ventricle	../WEIGHTS-ALL//Heart_Left_Ventricle/Heart_Left_Ventricle.ENSG00000267395.1.wgt.RDat	AC074212.6	19	46271054	46275762	0.028559	rs11668847	-3.83	rs888950	0.00137	-2.91	1.08	390	390	blup	0.000155	0.308	-0.24463	0.807	NA	NA	NA	NA	NA	right-heart-v20201223.invnorm_RVSV.Heart_Left_Ventricle.twas
Heart_Left_Ventricle	../WEIGHTS-ALL//Heart_Left_Ventricle/Heart_Left_Ventricle.ENSG00000267419.1.wgt.RDat	CTC-559E9.6	19	19887411	19945736	0.230134	rs247767	-2.33	rs4808991	0.105	5.6	-1.739	302	7	lasso	0.112	1.01e-08	-1.24735	0.212	NA	NA	NA	NA	NA	right-heart-v20201223.invnorm_RVSV.Heart_Left_Ventricle.twas
Heart_Left_Ventricle	../WEIGHTS-ALL//Heart_Left_Ventricle/Heart_Left_Ventricle.ENSG00000267421.2.wgt.RDat	AC005498.3	19	57047525	57049944	0.067413	rs274168	3.04	rs988613	0.0108	-3.41	1.66	497	2	lasso	0.0126	0.0358	-1.59634	0.11	NA	NA	NA	NA	NA	right-heart-v20201223.invnorm_RVSV.Heart_Left_Ventricle.twas
Heart_Left_Ventricle	../WEIGHTS-ALL//Heart_Left_Ventricle/Heart_Left_Ventricle.ENSG00000267422.1.wgt.RDat	CTD-2554C21.1	19	38270519	38283505	0.084707	rs7245957	-2.68	rs7259272	0.0456	3.81	-0.412	305	2	lasso	0.0276	0.00351	-0.66569	0.506	NA	NA	NA	NA	NA	right-heart-v20201223.invnorm_RVSV.Heart_Left_Ventricle.twas
Heart_Left_Ventricle	../WEIGHTS-ALL//Heart_Left_Ventricle/Heart_Left_Ventricle.ENSG00000267427.1.wgt.RDat	CTC-503J8.6	19	6210390	6212492	0.0253	rs17625356	4.04	rs6510857	-0.00234	-3.22	-1.175	391	1	lasso	0.00155	0.234	1.175	0.24	NA	NA	NA	NA	NA	right-heart-v20201223.invnorm_RVSV.Heart_Left_Ventricle.twas
Heart_Left_Ventricle	../WEIGHTS-ALL//Heart_Left_Ventricle/Heart_Left_Ventricle.ENSG00000267439.1.wgt.RDat	AC002398.11	19	36237958	36243987	0.026124	rs12978242	-2.83	rs35729071	0.00811	3.26	-0.292	432	1	lasso	0.000442	0.291	-0.292	0.77	NA	NA	NA	NA	NA	right-heart-v20201223.invnorm_RVSV.Heart_Left_Ventricle.twas
Heart_Left_Ventricle	../WEIGHTS-ALL//Heart_Left_Ventricle/Heart_Left_Ventricle.ENSG00000267454.1.wgt.RDat	ZNF582-AS1	19	56905025	56910541	0.340508	rs274168	3.04	rs3760849	0.145	7.14	-0.994	533	25	enet	0.154	1.3e-11	-1.21829	0.223	NA	NA	NA	NA	NA	right-heart-v20201223.invnorm_RVSV.Heart_Left_Ventricle.twas
Heart_Left_Ventricle	../WEIGHTS-ALL//Heart_Left_Ventricle/Heart_Left_Ventricle.ENSG00000267470.1.wgt.RDat	ZNF571-AS1	19	38040435	38078249	0.048986	rs7245957	-2.68	rs2927743	0.0423	3.69	-1.126	280	1	lasso	0.0252	0.00512	-1.126	0.26	NA	NA	NA	NA	NA	right-heart-v20201223.invnorm_RVSV.Heart_Left_Ventricle.twas
Heart_Left_Ventricle	../WEIGHTS-ALL//Heart_Left_Ventricle/Heart_Left_Ventricle.ENSG00000267475.1.wgt.RDat	CTD-2538C1.2	19	33177995	33182656	0.371274	rs259251	2.96	rs881273	0.324	9.56	-0.164	404	16	enet	0.293	2.98e-22	-0.13645	0.891	NA	NA	NA	NA	NA	right-heart-v20201223.invnorm_RVSV.Heart_Left_Ventricle.twas
Heart_Left_Ventricle	../WEIGHTS-ALL//Heart_Left_Ventricle/Heart_Left_Ventricle.ENSG00000267507.1.wgt.RDat	CTD-2587H24.1	19	55630618	55631751	0.024411	rs11574567	-3.71	rs13382124	-0.00126	-3.54	-3.175	463	2	lasso	0.0104	0.0515	2.99622	0.00273	NA	NA	NA	NA	NA	right-heart-v20201223.invnorm_RVSV.Heart_Left_Ventricle.twas
Heart_Left_Ventricle	../WEIGHTS-ALL//Heart_Left_Ventricle/Heart_Left_Ventricle.ENSG00000267565.1.wgt.RDat	CTC-559E9.8	19	20006280	20006656	0.045155	rs247767	-2.33	rs4808199	-8.81e-05	3.22	-0.789	300	5	lasso	-1.44e-05	0.319	-0.45493	0.649	NA	NA	NA	NA	NA	right-heart-v20201223.invnorm_RVSV.Heart_Left_Ventricle.twas
Heart_Left_Ventricle	../WEIGHTS-ALL//Heart_Left_Ventricle/Heart_Left_Ventricle.ENSG00000267575.2.wgt.RDat	CTC-459F4.3	19	28284371	28409771	0.087004	rs10409248	2.51	rs10500228	0.0224	3.97	0.935	289	289	blup	0.0394	0.000599	1.4061	0.16	NA	NA	NA	NA	NA	right-heart-v20201223.invnorm_RVSV.Heart_Left_Ventricle.twas
Heart_Left_Ventricle	../WEIGHTS-ALL//Heart_Left_Ventricle/Heart_Left_Ventricle.ENSG00000267594.5.wgt.RDat	CYP4F24P	19	15871051	15890719	0.669102	rs887898	3.24	rs10518253	0.558	12.31	0.755	532	7	lasso	0.602	5.91e-56	0.37923	0.705	NA	NA	NA	NA	NA	right-heart-v20201223.invnorm_RVSV.Heart_Left_Ventricle.twas
Heart_Left_Ventricle	../WEIGHTS-ALL//Heart_Left_Ventricle/Heart_Left_Ventricle.ENSG00000267612.1.wgt.RDat	CTD-3116E22.7	19	9841529	9842619	0.087594	rs1979262	2.33	rs10414485	-0.00366	-3.08	-0.643	347	347	blup	0.00953	0.0589	0.35888	0.72	NA	NA	NA	NA	NA	right-heart-v20201223.invnorm_RVSV.Heart_Left_Ventricle.twas
Heart_Left_Ventricle	../WEIGHTS-ALL//Heart_Left_Ventricle/Heart_Left_Ventricle.ENSG00000267640.1.wgt.RDat	CTD-2554C21.2	19	38307999	38317278	0.065282	rs7245957	-2.68	rs833910	-0.00207	3.1	-0.954	325	325	blup	0.0231	0.00702	1.16133	0.246	NA	NA	NA	NA	NA	right-heart-v20201223.invnorm_RVSV.Heart_Left_Ventricle.twas
Heart_Left_Ventricle	../WEIGHTS-ALL//Heart_Left_Ventricle/Heart_Left_Ventricle.ENSG00000267649.1.wgt.RDat	CTD-2587H24.10	19	55728028	55732984	0.088365	rs4283339	-2.99	rs1654410	-0.000871	-3.21	1.44	437	437	blup	0.00128	0.247	0.01811	0.986	NA	NA	NA	NA	NA	right-heart-v20201223.invnorm_RVSV.Heart_Left_Ventricle.twas
Heart_Left_Ventricle	../WEIGHTS-ALL//Heart_Left_Ventricle/Heart_Left_Ventricle.ENSG00000267672.1.wgt.RDat	CTD-2293H3.1	19	37582243	37583466	0.011352	rs1035441	2.84	rs8105266	0.00167	-2.85	0.86	283	283	blup	-0.00153	0.444	1.45113	0.147	NA	NA	NA	NA	NA	right-heart-v20201223.invnorm_RVSV.Heart_Left_Ventricle.twas
Heart_Left_Ventricle	../WEIGHTS-ALL//Heart_Left_Ventricle/Heart_Left_Ventricle.ENSG00000267710.1.wgt.RDat	AC006116.20	19	56784138	56821819	0.051478	rs274168	3.04	rs302835	-0.00125	3.49	0.176	605	605	blup	-0.00246	0.562	-0.36822	0.713	NA	NA	NA	NA	NA	right-heart-v20201223.invnorm_RVSV.Heart_Left_Ventricle.twas
Heart_Left_Ventricle	../WEIGHTS-ALL//Heart_Left_Ventricle/Heart_Left_Ventricle.ENSG00000267751.1.wgt.RDat	AC009005.2	19	567212	572215	0.238357	rs35940485	-3.67	rs28915400	0.0838	-5.52	0.755	428	4	lasso	0.0788	1.6e-06	-0.92159	0.357	NA	NA	NA	NA	NA	right-heart-v20201223.invnorm_RVSV.Heart_Left_Ventricle.twas
Heart_Left_Ventricle	../WEIGHTS-ALL//Heart_Left_Ventricle/Heart_Left_Ventricle.ENSG00000267769.1.wgt.RDat	CTB-50L17.9	19	4454791	4455217	0.338211	rs735842	3.32	rs34080966	0.201	-7.57	0	394	9	lasso	0.193	2.04e-14	-0.04461	0.964	NA	NA	NA	NA	NA	right-heart-v20201223.invnorm_RVSV.Heart_Left_Ventricle.twas
Heart_Left_Ventricle	../WEIGHTS-ALL//Heart_Left_Ventricle/Heart_Left_Ventricle.ENSG00000267781.1.wgt.RDat	SLC25A36P1	19	56897595	56898059	0.139347	rs274168	3.04	rs2904015	-0.00169	-3.39	1.103	529	17	enet	-0.0019	0.486	-0.39866	0.69	NA	NA	NA	NA	NA	right-heart-v20201223.invnorm_RVSV.Heart_Left_Ventricle.twas
Heart_Left_Ventricle	../WEIGHTS-ALL//Heart_Left_Ventricle/Heart_Left_Ventricle.ENSG00000267796.3.wgt.RDat	LIN37	19	36239262	36245420	0.089292	rs12978242	-2.83	rs7254601	0.0179	3.94	0.266	436	2	lasso	0.00645	0.0982	0.02905	0.977	NA	NA	NA	NA	NA	right-heart-v20201223.invnorm_RVSV.Heart_Left_Ventricle.twas
Heart_Left_Ventricle	../WEIGHTS-ALL//Heart_Left_Ventricle/Heart_Left_Ventricle.ENSG00000267799.1.wgt.RDat	CTC-478M6.1	19	29281719	29283778	0.078	rs8107172	3.42	rs16959061	0.00814	3.77	0.896	500	500	blup	0.00583	0.109	0.64275	0.52	NA	NA	NA	NA	NA	right-heart-v20201223.invnorm_RVSV.Heart_Left_Ventricle.twas
Heart_Left_Ventricle	../WEIGHTS-ALL//Heart_Left_Ventricle/Heart_Left_Ventricle.ENSG00000267809.1.wgt.RDat	NDUFV2P1	19	53727226	53728132	0.074717	rs4801954	-3.5	rs16984802	0.0168	-3.8	-0.063	483	4	enet	0.0258	0.00464	0.35042	0.726	NA	NA	NA	NA	NA	right-heart-v20201223.invnorm_RVSV.Heart_Left_Ventricle.twas
Heart_Left_Ventricle	../WEIGHTS-ALL//Heart_Left_Ventricle/Heart_Left_Ventricle.ENSG00000267838.1.wgt.RDat	AC008746.12	19	54949847	54950362	0.170449	rs11574567	-3.71	rs10425451	0.0404	-4.78	0.553	457	6	lasso	0.04	0.000542	-0.8018	0.423	NA	NA	NA	NA	NA	right-heart-v20201223.invnorm_RVSV.Heart_Left_Ventricle.twas
Heart_Left_Ventricle	../WEIGHTS-ALL//Heart_Left_Ventricle/Heart_Left_Ventricle.ENSG00000267855.1.wgt.RDat	NDUFA7	19	8373490	8386280	0.039475	rs2396141	-3.67	rs1542538	-0.00295	3.23	0.772	361	361	blup	-0.00249	0.566	-0.06226	0.95	NA	NA	NA	NA	NA	right-heart-v20201223.invnorm_RVSV.Heart_Left_Ventricle.twas
Heart_Left_Ventricle	../WEIGHTS-ALL//Heart_Left_Ventricle/Heart_Left_Ventricle.ENSG00000267858.1.wgt.RDat	AC016629.8	19	59070496	59086164	0.024715	rs2304521	2.39	rs7259841	-0.00358	-2.84	0.568	244	3	lasso	0.00955	0.0588	-0.56472	0.572	NA	NA	NA	NA	NA	right-heart-v20201223.invnorm_RVSV.Heart_Left_Ventricle.twas
Heart_Left_Ventricle	../WEIGHTS-ALL//Heart_Left_Ventricle/Heart_Left_Ventricle.ENSG00000267871.1.wgt.RDat	CTC-444N24.6	19	57778588	57791702	0.079118	rs726260	2.8	rs12977393	0.0233	4.34	-0.643	507	9	enet	0.0192	0.0127	-0.44174	0.659	NA	NA	NA	NA	NA	right-heart-v20201223.invnorm_RVSV.Heart_Left_Ventricle.twas
Heart_Left_Ventricle	../WEIGHTS-ALL//Heart_Left_Ventricle/Heart_Left_Ventricle.ENSG00000267892.1.wgt.RDat	CTD-2540F13.2	19	39228988	39230503	0.147684	rs1568191	-2.72	rs10418728	0.0212	3.83	1.476	411	411	blup	0.0189	0.0134	0.65085	0.515	NA	NA	NA	NA	NA	right-heart-v20201223.invnorm_RVSV.Heart_Left_Ventricle.twas
Heart_Left_Ventricle	../WEIGHTS-ALL//Heart_Left_Ventricle/Heart_Left_Ventricle.ENSG00000267896.1.wgt.RDat	AC018766.4	19	50363139	50363242	0.017496	rs930086	2.87	rs12974629	0.000486	-3.38	0.974	351	3	lasso	0.00663	0.0953	-0.49725	0.619	NA	NA	NA	NA	NA	right-heart-v20201223.invnorm_RVSV.Heart_Left_Ventricle.twas
Heart_Left_Ventricle	../WEIGHTS-ALL//Heart_Left_Ventricle/Heart_Left_Ventricle.ENSG00000267904.1.wgt.RDat	CTC-429P9.5	19	16750778	16751479	0.198443	rs751403	-2.54	rs6512119	0.0341	-5.06	0.176	380	2	lasso	0.0425	0.000374	-0.07716	0.938	NA	NA	NA	NA	NA	right-heart-v20201223.invnorm_RVSV.Heart_Left_Ventricle.twas
Heart_Left_Ventricle	../WEIGHTS-ALL//Heart_Left_Ventricle/Heart_Left_Ventricle.ENSG00000267980.1.wgt.RDat	AC007292.6	19	4363876	4364637	0.197478	rs735842	3.32	rs7769	0.0833	-5.41	0.013	378	14	enet	0.0765	2.24e-06	-0.19777	0.843	NA	NA	NA	NA	NA	right-heart-v20201223.invnorm_RVSV.Heart_Left_Ventricle.twas
Heart_Left_Ventricle	../WEIGHTS-ALL//Heart_Left_Ventricle/Heart_Left_Ventricle.ENSG00000268001.1.wgt.RDat	CTC-241F20.3	19	48758932	48761456	0.067475	rs2307278	2.35	rs12463018	0.00982	3.32	1.103	519	1	lasso	0.0264	0.00426	1.103	0.27	NA	NA	NA	NA	NA	right-heart-v20201223.invnorm_RVSV.Heart_Left_Ventricle.twas
Heart_Left_Ventricle	../WEIGHTS-ALL//Heart_Left_Ventricle/Heart_Left_Ventricle.ENSG00000268006.1.wgt.RDat	PTOV1-AS1	19	50342074	50354933	0.030036	rs930086	2.87	rs1545474	0.00489	3.75	0.51	348	1	lasso	0.00109	0.256	0.51	0.61	NA	NA	NA	NA	NA	right-heart-v20201223.invnorm_RVSV.Heart_Left_Ventricle.twas
Heart_Left_Ventricle	../WEIGHTS-ALL//Heart_Left_Ventricle/Heart_Left_Ventricle.ENSG00000268015.1.wgt.RDat	CTD-2525I3.3	19	52725495	52734547	0.109498	rs1140845	-3.49	rs7249460	0.0607	-4.86	1.44	534	2	lasso	0.0593	3.03e-05	-1.51097	0.131	NA	NA	NA	NA	NA	right-heart-v20201223.invnorm_RVSV.Heart_Left_Ventricle.twas
Heart_Left_Ventricle	../WEIGHTS-ALL//Heart_Left_Ventricle/Heart_Left_Ventricle.ENSG00000268032.3.wgt.RDat	CTB-52I2.4	19	18133212	18142909	0.048285	rs1363769	-2.93	rs12984174	0.044	-3.87	-0.69	419	1	lasso	0.0273	0.00369	0.69	0.49	NA	NA	NA	NA	NA	right-heart-v20201223.invnorm_RVSV.Heart_Left_Ventricle.twas
Heart_Left_Ventricle	../WEIGHTS-ALL//Heart_Left_Ventricle/Heart_Left_Ventricle.ENSG00000268041.1.wgt.RDat	CTD-2575K13.6	19	42412671	42414249	0.032135	rs13344547	4.21	rs3764577	0.00536	2.8	0.1	249	2	lasso	0.00298	0.18	-0.05433	0.957	NA	NA	NA	NA	NA	right-heart-v20201223.invnorm_RVSV.Heart_Left_Ventricle.twas
Heart_Left_Ventricle	../WEIGHTS-ALL//Heart_Left_Ventricle/Heart_Left_Ventricle.ENSG00000268049.1.wgt.RDat	CTD-2619J13.9	19	58870056	58870969	0.026254	rs2304521	2.39	rs2081884	-0.00213	-2.75	-0.482	326	1	lasso	0.00631	0.101	0.482	0.63	NA	NA	NA	NA	NA	right-heart-v20201223.invnorm_RVSV.Heart_Left_Ventricle.twas
Heart_Left_Ventricle	../WEIGHTS-ALL//Heart_Left_Ventricle/Heart_Left_Ventricle.ENSG00000268119.1.wgt.RDat	CTD-2561J22.5	19	21627043	21646710	0.130738	rs10084110	-3.01	rs7250360	0.135	6.44	-0.583	299	8	lasso	0.136	2.33e-10	-0.25257	0.801	NA	NA	NA	NA	NA	right-heart-v20201223.invnorm_RVSV.Heart_Left_Ventricle.twas
Heart_Left_Ventricle	../WEIGHTS-ALL//Heart_Left_Ventricle/Heart_Left_Ventricle.ENSG00000268182.1.wgt.RDat	SMIM17	19	57154513	57167134	0.035627	rs274168	3.04	rs7260368	0.0514	4.26	-0.598	502	1	lasso	0.0123	0.0379	-0.598	0.55	NA	NA	NA	NA	NA	right-heart-v20201223.invnorm_RVSV.Heart_Left_Ventricle.twas
Heart_Left_Ventricle	../WEIGHTS-ALL//Heart_Left_Ventricle/Heart_Left_Ventricle.ENSG00000268189.2.wgt.RDat	AC005785.2	19	15490123	15492005	0.061797	rs10417780	3.6	rs10425657	-0.001	2.96	-0.496	551	551	blup	0.00489	0.128	0.83847	0.402	NA	NA	NA	NA	NA	right-heart-v20201223.invnorm_RVSV.Heart_Left_Ventricle.twas
Heart_Left_Ventricle	../WEIGHTS-ALL//Heart_Left_Ventricle/Heart_Left_Ventricle.ENSG00000268225.1.wgt.RDat	CTD-2331H12.5	19	53365060	53366119	0.362262	rs4801954	-3.5	rs3810115	0.126	5.94	-0.789	468	25	enet	0.124	1.49e-09	-0.34892	0.727	NA	NA	NA	NA	NA	right-heart-v20201223.invnorm_RVSV.Heart_Left_Ventricle.twas
Heart_Left_Ventricle	../WEIGHTS-ALL//Heart_Left_Ventricle/Heart_Left_Ventricle.ENSG00000268278.1.wgt.RDat	RP11-420K14.1	19	21820776	21839102	0.119599	rs10084110	-3.01	rs7255865	0.0626	4.64	0.772	314	4	lasso	0.0286	0.00304	0.64117	0.521	NA	NA	NA	NA	NA	right-heart-v20201223.invnorm_RVSV.Heart_Left_Ventricle.twas
Heart_Left_Ventricle	../WEIGHTS-ALL//Heart_Left_Ventricle/Heart_Left_Ventricle.ENSG00000268297.1.wgt.RDat	CLEC4GP1	19	7852435	7855507	0.077067	rs483808	-3.42	rs2061776	-0.00146	2.89	-0.722	423	2	lasso	-0.00291	0.642	-0.5489	0.583	NA	NA	NA	NA	NA	right-heart-v20201223.invnorm_RVSV.Heart_Left_Ventricle.twas
Heart_Left_Ventricle	../WEIGHTS-ALL//Heart_Left_Ventricle/Heart_Left_Ventricle.ENSG00000268357.1.wgt.RDat	VN1R81P	19	21306620	21306991	0.050046	rs8100262	3.58	rs7251158	0.00134	3.53	0.954	283	283	blup	0.00403	0.149	-0.09589	0.924	NA	NA	NA	NA	NA	right-heart-v20201223.invnorm_RVSV.Heart_Left_Ventricle.twas
Heart_Left_Ventricle	../WEIGHTS-ALL//Heart_Left_Ventricle/Heart_Left_Ventricle.ENSG00000268362.1.wgt.RDat	CTD-2017D11.1	19	24216247	24249711	0.417167	rs1654654	-1.76	rs888315	0.348	9.93	-0.292	168	18	lasso	0.363	2.15e-28	-0.46719	0.64	NA	NA	NA	NA	NA	right-heart-v20201223.invnorm_RVSV.Heart_Left_Ventricle.twas
Heart_Left_Ventricle	../WEIGHTS-ALL//Heart_Left_Ventricle/Heart_Left_Ventricle.ENSG00000268366.1.wgt.RDat	CTC-492K19.4	19	40949343	40949994	0.046953	rs11672651	-3.04	rs2613843	-0.00371	2.93	-0.553	375	2	lasso	-0.000402	0.346	-0.57078	0.568	NA	NA	NA	NA	NA	right-heart-v20201223.invnorm_RVSV.Heart_Left_Ventricle.twas
Heart_Left_Ventricle	../WEIGHTS-ALL//Heart_Left_Ventricle/Heart_Left_Ventricle.ENSG00000268433.1.wgt.RDat	RP11-420K14.2	19	21860352	21861023	0.664008	rs10084110	-3.01	rs8112960	0.426	-10.77	-1.175	307	9	lasso	0.418	1.11e-33	0.75016	0.453	NA	NA	NA	NA	NA	right-heart-v20201223.invnorm_RVSV.Heart_Left_Ventricle.twas
Heart_Left_Ventricle	../WEIGHTS-ALL//Heart_Left_Ventricle/Heart_Left_Ventricle.ENSG00000268442.1.wgt.RDat	HAVCR1P1	19	24345172	24346227	0.236504	rs1654654	-1.76	rs10500223	0.0773	4.78	0.706	139	7	lasso	0.081	1.15e-06	0.67517	0.5	NA	NA	NA	NA	NA	right-heart-v20201223.invnorm_RVSV.Heart_Left_Ventricle.twas
Heart_Left_Ventricle	../WEIGHTS-ALL//Heart_Left_Ventricle/Heart_Left_Ventricle.ENSG00000268496.1.wgt.RDat	CTD-2587H19.2	19	54945363	54945821	0.158287	rs11574567	-3.71	rs380731	0.0637	4.47	-2.034	454	3	lasso	0.0364	0.00094	-2.09244	0.0364	NA	NA	NA	NA	NA	right-heart-v20201223.invnorm_RVSV.Heart_Left_Ventricle.twas
Heart_Left_Ventricle	../WEIGHTS-ALL//Heart_Left_Ventricle/Heart_Left_Ventricle.ENSG00000268516.1.wgt.RDat	CTD-3138B18.5	19	58768639	58790174	0.153962	rs2304521	2.39	rs260462	0.0803	5.73	0.372	351	351	blup	0.0819	9.87e-07	0.40551	0.685	NA	NA	NA	NA	NA	right-heart-v20201223.invnorm_RVSV.Heart_Left_Ventricle.twas
Heart_Left_Ventricle	../WEIGHTS-ALL//Heart_Left_Ventricle/Heart_Left_Ventricle.ENSG00000268518.1.wgt.RDat	CTD-2545M3.8	19	50990067	50990895	0.131309	rs2445835	-2.99	rs1673033	0.0507	5.08	-0.399	443	3	lasso	0.0565	4.58e-05	-0.51769	0.605	NA	NA	NA	NA	NA	right-heart-v20201223.invnorm_RVSV.Heart_Left_Ventricle.twas
Heart_Left_Ventricle	../WEIGHTS-ALL//Heart_Left_Ventricle/Heart_Left_Ventricle.ENSG00000268520.1.wgt.RDat	CTD-2616J11.10	19	51864966	51868798	0.031636	rs2072689	2.68	rs2902883	0.000564	3.54	-0.789	644	1	lasso	0.00604	0.105	-0.789	0.43	NA	NA	NA	NA	NA	right-heart-v20201223.invnorm_RVSV.Heart_Left_Ventricle.twas
Heart_Left_Ventricle	../WEIGHTS-ALL//Heart_Left_Ventricle/Heart_Left_Ventricle.ENSG00000268535.1.wgt.RDat	RP11-420K14.3	19	21892324	21892993	0.662759	rs10084110	-3.01	rs2435039	0.262	8.58	0.51	303	41	enet	0.399	8.65e-32	-0.50326	0.615	NA	NA	NA	NA	NA	right-heart-v20201223.invnorm_RVSV.Heart_Left_Ventricle.twas
Heart_Left_Ventricle	../WEIGHTS-ALL//Heart_Left_Ventricle/Heart_Left_Ventricle.ENSG00000268536.1.wgt.RDat	AC005523.3	19	4785132	4791219	0.052473	rs2109069	2.99	rs12979279	0.00485	3.66	0.583	427	427	blup	0.00454	0.136	-0.22324	0.823	NA	NA	NA	NA	NA	right-heart-v20201223.invnorm_RVSV.Heart_Left_Ventricle.twas
Heart_Left_Ventricle	../WEIGHTS-ALL//Heart_Left_Ventricle/Heart_Left_Ventricle.ENSG00000268543.1.wgt.RDat	CTD-2619J13.16	19	58929927	58930677	0.047502	rs2304521	2.39	rs2033711	0.0357	3.98	-1.175	311	6	enet	0.0246	0.00555	-0.95438	0.34	NA	NA	NA	NA	NA	right-heart-v20201223.invnorm_RVSV.Heart_Left_Ventricle.twas
Heart_Left_Ventricle	../WEIGHTS-ALL//Heart_Left_Ventricle/Heart_Left_Ventricle.ENSG00000268555.1.wgt.RDat	RP11-678G14.3	19	21753624	21770124	0.404769	rs10084110	-3.01	rs7259888	0.241	-9.2	-0.138	307	23	enet	0.343	1.35e-26	0.29998	0.764	NA	NA	NA	NA	NA	right-heart-v20201223.invnorm_RVSV.Heart_Left_Ventricle.twas
Heart_Left_Ventricle	../WEIGHTS-ALL//Heart_Left_Ventricle/Heart_Left_Ventricle.ENSG00000268564.1.wgt.RDat	AC003956.1	19	15234971	15236985	0.033071	rs10417780	3.6	rs12974057	0.00604	3.59	-0.739	468	7	enet	0.0037	0.158	0.03797	0.97	NA	NA	NA	NA	NA	right-heart-v20201223.invnorm_RVSV.Heart_Left_Ventricle.twas
Heart_Left_Ventricle	../WEIGHTS-ALL//Heart_Left_Ventricle/Heart_Left_Ventricle.ENSG00000268660.1.wgt.RDat	LETM1P2	19	58555960	58558137	0.064825	rs2304521	2.39	rs9676736	-0.0034	-3.26	-1.943	450	450	blup	0.0122	0.0385	1.07906	0.281	NA	NA	NA	NA	NA	right-heart-v20201223.invnorm_RVSV.Heart_Left_Ventricle.twas
Heart_Left_Ventricle	../WEIGHTS-ALL//Heart_Left_Ventricle/Heart_Left_Ventricle.ENSG00000268670.1.wgt.RDat	CTD-2622I13.3	19	4061613	4062747	0.057639	rs735842	3.32	rs1882930	0.026	-4.01	-0.755	396	3	lasso	0.0308	0.00217	1.01224	0.311	NA	NA	NA	NA	NA	right-heart-v20201223.invnorm_RVSV.Heart_Left_Ventricle.twas
Heart_Left_Ventricle	../WEIGHTS-ALL//Heart_Left_Ventricle/Heart_Left_Ventricle.ENSG00000268713.1.wgt.RDat	CTC-444N24.8	19	57772722	57774106	0.011251	rs726260	2.8	rs3746207	0.0027	2.77	-2.226	503	503	blup	0.0017	0.228	-1.31962	0.187	NA	NA	NA	NA	NA	right-heart-v20201223.invnorm_RVSV.Heart_Left_Ventricle.twas
Heart_Left_Ventricle	../WEIGHTS-ALL//Heart_Left_Ventricle/Heart_Left_Ventricle.ENSG00000268751.1.wgt.RDat	SCGB1B2P	19	35067638	35068606	0.195746	rs2546056	3.17	rs11668036	0.136	6.6	-0.842	393	2	lasso	0.148	3.37e-11	-0.95687	0.339	NA	NA	NA	NA	NA	right-heart-v20201223.invnorm_RVSV.Heart_Left_Ventricle.twas
Heart_Left_Ventricle	../WEIGHTS-ALL//Heart_Left_Ventricle/Heart_Left_Ventricle.ENSG00000268758.1.wgt.RDat	EMR4P	19	6952511	6990857	0.446807	rs891088	2.58	rs7248247	0.134	6.08	-0.628	422	41	enet	0.154	1.29e-11	-0.72199	0.47	NA	NA	NA	NA	NA	right-heart-v20201223.invnorm_RVSV.Heart_Left_Ventricle.twas
Heart_Left_Ventricle	../WEIGHTS-ALL//Heart_Left_Ventricle/Heart_Left_Ventricle.ENSG00000268802.1.wgt.RDat	CTD-2587H19.1	19	54862991	54864894	0.068017	rs11574567	-3.71	rs11084329	-0.00365	-2.99	2.543	448	448	blup	0.0019	0.22	1.19725	0.231	NA	NA	NA	NA	NA	right-heart-v20201223.invnorm_RVSV.Heart_Left_Ventricle.twas
Heart_Left_Ventricle	../WEIGHTS-ALL//Heart_Left_Ventricle/Heart_Left_Ventricle.ENSG00000268849.1.wgt.RDat	SIGLEC22P	19	51714336	51715344	0.328686	rs2072689	2.68	rs7257906	0.0139	3.75	-0.075	641	641	blup	0.0594	2.99e-05	0.18958	0.85	NA	NA	NA	NA	NA	right-heart-v20201223.invnorm_RVSV.Heart_Left_Ventricle.twas
Heart_Left_Ventricle	../WEIGHTS-ALL//Heart_Left_Ventricle/Heart_Left_Ventricle.ENSG00000268895.1.wgt.RDat	A1BG-AS1	19	58859117	58865722	0.160653	rs2304521	2.39	rs1265957	0.118	-5.89	-0.935	326	3	lasso	0.0925	1.97e-07	0.9218	0.357	NA	NA	NA	NA	NA	right-heart-v20201223.invnorm_RVSV.Heart_Left_Ventricle.twas
Heart_Left_Ventricle	../WEIGHTS-ALL//Heart_Left_Ventricle/Heart_Left_Ventricle.ENSG00000268913.1.wgt.RDat	AC026806.2	19	38822274	38822716	0.010973	rs1568191	-2.72	rs855640	0.00316	2.69	0.426	369	369	blup	-0.00146	0.437	1.53347	0.125	NA	NA	NA	NA	NA	right-heart-v20201223.invnorm_RVSV.Heart_Left_Ventricle.twas
Heart_Left_Ventricle	../WEIGHTS-ALL//Heart_Left_Ventricle/Heart_Left_Ventricle.ENSG00000268938.2.wgt.RDat	AC005387.3	19	18642423	18643442	0.165122	rs2240014	-2.41	rs541225	0.000212	-3.17	0.332	378	378	blup	0.00986	0.0558	0.33982	0.734	NA	NA	NA	NA	NA	right-heart-v20201223.invnorm_RVSV.Heart_Left_Ventricle.twas
Heart_Left_Ventricle	../WEIGHTS-ALL//Heart_Left_Ventricle/Heart_Left_Ventricle.ENSG00000268947.1.wgt.RDat	AD000684.2	19	35753749	35755707	0.017744	rs2546056	3.17	rs11084809	0.0258	3.68	1.254	495	1	lasso	0.0181	0.0152	1.254	0.21	NA	NA	NA	NA	NA	right-heart-v20201223.invnorm_RVSV.Heart_Left_Ventricle.twas
Heart_Left_Ventricle	../WEIGHTS-ALL//Heart_Left_Ventricle/Heart_Left_Ventricle.ENSG00000269001.1.wgt.RDat	ZNF818P	19	53716241	53716649	0.133873	rs4801954	-3.5	rs4334413	0.0853	5.14	2.241	477	6	lasso	0.0669	9.55e-06	2.20049	0.0278	NA	NA	NA	NA	NA	right-heart-v20201223.invnorm_RVSV.Heart_Left_Ventricle.twas
Heart_Left_Ventricle	../WEIGHTS-ALL//Heart_Left_Ventricle/Heart_Left_Ventricle.ENSG00000269044.1.wgt.RDat	CTC-429P9.3	19	16744614	16746080	0.203628	rs17795796	-2.71	rs17194861	0.105	-5.53	-0.138	383	5	lasso	0.0987	7.58e-08	0.41456	0.678	NA	NA	NA	NA	NA	right-heart-v20201223.invnorm_RVSV.Heart_Left_Ventricle.twas
Heart_Left_Ventricle	../WEIGHTS-ALL//Heart_Left_Ventricle/Heart_Left_Ventricle.ENSG00000269051.1.wgt.RDat	CTD-2245F17.3	19	53700364	53714268	0.210505	rs4801954	-3.5	rs10775558	0.1	-5.72	-0.468	475	6	lasso	0.137	1.92e-10	0.7813	0.435	NA	NA	NA	NA	NA	right-heart-v20201223.invnorm_RVSV.Heart_Left_Ventricle.twas
Heart_Left_Ventricle	../WEIGHTS-ALL//Heart_Left_Ventricle/Heart_Left_Ventricle.ENSG00000269067.1.wgt.RDat	ZNF728	19	23158270	23185978	0.022089	rs1658216	-2.37	rs4327177	0.00463	-3	0.755	307	1	lasso	0.00566	0.112	-0.755	0.45	NA	NA	NA	NA	NA	right-heart-v20201223.invnorm_RVSV.Heart_Left_Ventricle.twas
Heart_Left_Ventricle	../WEIGHTS-ALL//Heart_Left_Ventricle/Heart_Left_Ventricle.ENSG00000269086.2.wgt.RDat	CTC-523E23.5	19	35328793	35346208	0.104036	rs2546056	3.17	rs4806060	0.0247	4.07	-1.227	443	443	blup	0.0193	0.0127	1.20529	0.228	NA	NA	NA	NA	NA	right-heart-v20201223.invnorm_RVSV.Heart_Left_Ventricle.twas
Heart_Left_Ventricle	../WEIGHTS-ALL//Heart_Left_Ventricle/Heart_Left_Ventricle.ENSG00000269124.1.wgt.RDat	AC007193.10	19	46823454	46823675	0.044385	rs874462	3.73	rs7257523	0.000663	3.4	2.005	421	421	blup	-0.00117	0.409	1.82928	0.0674	NA	NA	NA	NA	NA	right-heart-v20201223.invnorm_RVSV.Heart_Left_Ventricle.twas
Heart_Left_Ventricle	../WEIGHTS-ALL//Heart_Left_Ventricle/Heart_Left_Ventricle.ENSG00000269131.1.wgt.RDat	AC004447.2	19	19101959	19103094	0.018262	rs2240014	-2.41	rs2013813	-0.00337	-2.88	0.189	330	330	blup	0.000251	0.302	-0.6279	0.53	NA	NA	NA	NA	NA	right-heart-v20201223.invnorm_RVSV.Heart_Left_Ventricle.twas
Heart_Left_Ventricle	../WEIGHTS-ALL//Heart_Left_Ventricle/Heart_Left_Ventricle.ENSG00000269190.1.wgt.RDat	FBXO17	19	39432044	39466550	0.101332	rs1568191	-2.72	rs12976040	-0.00147	-2.94	-0.628	399	2	lasso	0.00928	0.0614	0.90108	0.368	NA	NA	NA	NA	NA	right-heart-v20201223.invnorm_RVSV.Heart_Left_Ventricle.twas
Heart_Left_Ventricle	../WEIGHTS-ALL//Heart_Left_Ventricle/Heart_Left_Ventricle.ENSG00000269191.1.wgt.RDat	AC005387.2	19	18643718	18646998	0.01931	rs2240014	-2.41	rs7254689	5.51e-05	3.21	-2.241	378	378	blup	0.00408	0.148	-0.97073	0.332	NA	NA	NA	NA	NA	right-heart-v20201223.invnorm_RVSV.Heart_Left_Ventricle.twas
Heart_Left_Ventricle	../WEIGHTS-ALL//Heart_Left_Ventricle/Heart_Left_Ventricle.ENSG00000269194.1.wgt.RDat	AC006942.4	19	50312190	50312970	0.114375	rs930086	2.87	rs7251251	0.0398	-3.87	0.385	355	3	lasso	0.0313	0.00201	-0.25062	0.802	NA	NA	NA	NA	NA	right-heart-v20201223.invnorm_RVSV.Heart_Left_Ventricle.twas
Heart_Left_Ventricle	../WEIGHTS-ALL//Heart_Left_Ventricle/Heart_Left_Ventricle.ENSG00000269235.1.wgt.RDat	HCCAT3	19	52452387	52484620	0.36302	rs12461478	2.26	rs8105910	0.0912	6.03	0.332	625	625	blup	0.186	6.92e-14	-0.61476	0.539	NA	NA	NA	NA	NA	right-heart-v20201223.invnorm_RVSV.Heart_Left_Ventricle.twas
Heart_Left_Ventricle	../WEIGHTS-ALL//Heart_Left_Ventricle/Heart_Left_Ventricle.ENSG00000269318.1.wgt.RDat	AC007292.3	19	4356634	4358445	0.089456	rs735842	3.32	rs10405955	0.0073	-3.93	-1.96	377	21	enet	0.0126	0.0357	0.93892	0.348	NA	NA	NA	NA	NA	right-heart-v20201223.invnorm_RVSV.Heart_Left_Ventricle.twas
Heart_Left_Ventricle	../WEIGHTS-ALL//Heart_Left_Ventricle/Heart_Left_Ventricle.ENSG00000269343.2.wgt.RDat	ZNF587B	19	58331308	58357606	0.076682	rs726260	2.8	rs11084499	0.00678	3.57	-0.739	488	488	blup	-0.00201	0.498	0.61504	0.539	NA	NA	NA	NA	NA	right-heart-v20201223.invnorm_RVSV.Heart_Left_Ventricle.twas
Heart_Left_Ventricle	../WEIGHTS-ALL//Heart_Left_Ventricle/Heart_Left_Ventricle.ENSG00000269345.1.wgt.RDat	VN1R85P	19	22357568	22357993	0.143867	rs11668951	2.67	rs8106346	0.0452	5.14	-0.806	332	3	lasso	0.0395	0.000591	-0.79521	0.426	NA	NA	NA	NA	NA	right-heart-v20201223.invnorm_RVSV.Heart_Left_Ventricle.twas
Heart_Left_Ventricle	../WEIGHTS-ALL//Heart_Left_Ventricle/Heart_Left_Ventricle.ENSG00000269352.1.wgt.RDat	AC018766.5	19	50360227	50362546	0.259424	rs930086	2.87	rs16981492	0.168	-6.93	0.412	351	4	lasso	0.154	1.24e-11	-0.18315	0.855	NA	NA	NA	NA	NA	right-heart-v20201223.invnorm_RVSV.Heart_Left_Ventricle.twas
Heart_Left_Ventricle	../WEIGHTS-ALL//Heart_Left_Ventricle/Heart_Left_Ventricle.ENSG00000269386.1.wgt.RDat	RAB11B-AS1	19	8439258	8455569	0.233979	rs2396141	-3.67	rs4267458	0.076	-5.38	-0.038	355	4	lasso	0.0854	5.84e-07	0.47865	0.632	NA	NA	NA	NA	NA	right-heart-v20201223.invnorm_RVSV.Heart_Left_Ventricle.twas
Heart_Left_Ventricle	../WEIGHTS-ALL//Heart_Left_Ventricle/Heart_Left_Ventricle.ENSG00000269388.1.wgt.RDat	AC018755.16	19	52097814	52109403	0.08717	rs2547328	2.46	rs12459772	0.0157	-3.45	-0.789	592	2	lasso	0.0115	0.0429	0.80943	0.418	NA	NA	NA	NA	NA	right-heart-v20201223.invnorm_RVSV.Heart_Left_Ventricle.twas
Heart_Left_Ventricle	../WEIGHTS-ALL//Heart_Left_Ventricle/Heart_Left_Ventricle.ENSG00000269397.1.wgt.RDat	CTB-92J24.2	19	24110590	24112089	0.062682	rs1654654	-1.76	rs12460521	-0.00267	3.18	0.994	202	202	blup	0.015	0.0247	1.02933	0.303	NA	NA	NA	NA	NA	right-heart-v20201223.invnorm_RVSV.Heart_Left_Ventricle.twas
Heart_Left_Ventricle	../WEIGHTS-ALL//Heart_Left_Ventricle/Heart_Left_Ventricle.ENSG00000269399.1.wgt.RDat	CTD-3222D19.7	19	16653434	16655625	0.040383	rs3745313	-2.78	rs9783986	-0.00101	2.95	-0.69	391	391	blup	0.00463	0.134	0.17558	0.861	NA	NA	NA	NA	NA	right-heart-v20201223.invnorm_RVSV.Heart_Left_Ventricle.twas
Heart_Left_Ventricle	../WEIGHTS-ALL//Heart_Left_Ventricle/Heart_Left_Ventricle.ENSG00000269416.1.wgt.RDat	CTB-175P5.4	19	23582035	23598877	0.019039	rs1658216	-2.37	rs1991826	-0.00153	3.36	0.345	240	240	blup	-0.00207	0.507	-0.74441	0.457	NA	NA	NA	NA	NA	right-heart-v20201223.invnorm_RVSV.Heart_Left_Ventricle.twas
Heart_Left_Ventricle	../WEIGHTS-ALL//Heart_Left_Ventricle/Heart_Left_Ventricle.ENSG00000269473.1.wgt.RDat	CTD-2619J13.19	19	58951815	58957216	0.121273	rs2304521	2.39	rs4801583	0.111	5.94	-0.539	302	12	enet	0.0865	4.97e-07	-0.68667	0.492	NA	NA	NA	NA	NA	right-heart-v20201223.invnorm_RVSV.Heart_Left_Ventricle.twas
Heart_Left_Ventricle	../WEIGHTS-ALL//Heart_Left_Ventricle/Heart_Left_Ventricle.ENSG00000269481.1.wgt.RDat	CTD-2521M24.6	19	17525157	17533133	0.069768	rs1363769	-2.93	rs4808552	0.00882	4.06	-1.2	437	1	lasso	0.0484	0.000155	-1.2	0.23	NA	NA	NA	NA	NA	right-heart-v20201223.invnorm_RVSV.Heart_Left_Ventricle.twas
Heart_Left_Ventricle	../WEIGHTS-ALL//Heart_Left_Ventricle/Heart_Left_Ventricle.ENSG00000269483.1.wgt.RDat	AC006272.1	19	52343177	52346577	0.2194	rs2547328	2.46	rs1056294	0.197	7.47	-0.025	612	3	lasso	0.179	1.91e-13	-0.02613	0.979	NA	NA	NA	NA	NA	right-heart-v20201223.invnorm_RVSV.Heart_Left_Ventricle.twas
Heart_Left_Ventricle	../WEIGHTS-ALL//Heart_Left_Ventricle/Heart_Left_Ventricle.ENSG00000269486.1.wgt.RDat	CTC-360G5.9	19	39425976	39429272	0.225892	rs1568191	-2.72	rs10416055	0.0251	4.89	0.896	399	5	lasso	0.0352	0.00113	1.25349	0.21	NA	NA	NA	NA	NA	right-heart-v20201223.invnorm_RVSV.Heart_Left_Ventricle.twas
Heart_Left_Ventricle	../WEIGHTS-ALL//Heart_Left_Ventricle/Heart_Left_Ventricle.ENSG00000269560.1.wgt.RDat	CTD-2192J16.21	19	12640582	12643787	0.112867	rs2974754	-3.04	rs4804715	0.0961	5.51	0.1	283	1	lasso	0.0814	1.08e-06	0.1	0.92	NA	NA	NA	NA	NA	right-heart-v20201223.invnorm_RVSV.Heart_Left_Ventricle.twas
Heart_Left_Ventricle	../WEIGHTS-ALL//Heart_Left_Ventricle/Heart_Left_Ventricle.ENSG00000269640.1.wgt.RDat	CTD-2521M24.9	19	17516503	17529713	0.155079	rs1363769	-2.93	rs919267	-0.00273	-3.21	-0.722	443	4	lasso	-0.00183	0.478	0.86979	0.384	NA	NA	NA	NA	NA	right-heart-v20201223.invnorm_RVSV.Heart_Left_Ventricle.twas
Heart_Left_Ventricle	../WEIGHTS-ALL//Heart_Left_Ventricle/Heart_Left_Ventricle.ENSG00000269653.1.wgt.RDat	CTB-102L5.7	19	38675016	38676905	0.012409	rs1568191	-2.72	rs9941467	0.0264	2.66	-0.025	369	369	blup	0.0178	0.0158	-1.29404	0.196	NA	NA	NA	NA	NA	right-heart-v20201223.invnorm_RVSV.Heart_Left_Ventricle.twas
Heart_Left_Ventricle	../WEIGHTS-ALL//Heart_Left_Ventricle/Heart_Left_Ventricle.ENSG00000269696.1.wgt.RDat	AC007228.11	19	57056935	57078780	0.13002	rs274168	3.04	rs2189698	0.108	5.6	-0.755	497	4	lasso	0.0827	8.79e-07	-0.67989	0.497	NA	NA	NA	NA	NA	right-heart-v20201223.invnorm_RVSV.Heart_Left_Ventricle.twas
Heart_Left_Ventricle	../WEIGHTS-ALL//Heart_Left_Ventricle/Heart_Left_Ventricle.ENSG00000269720.1.wgt.RDat	CTD-2521M24.5	19	17502238	17503093	0.138207	rs1363769	-2.93	rs2303683	0.0354	-4.37	-0.739	448	4	lasso	0.0352	0.00111	0.84779	0.397	NA	NA	NA	NA	NA	right-heart-v20201223.invnorm_RVSV.Heart_Left_Ventricle.twas
Heart_Left_Ventricle	../WEIGHTS-ALL//Heart_Left_Ventricle/Heart_Left_Ventricle.ENSG00000269808.1.wgt.RDat	AC010327.2	19	55738932	55741147	0.100748	rs4283339	-2.99	rs1654410	-0.00234	3.23	1.44	442	442	blup	0.012	0.0393	-0.77778	0.437	NA	NA	NA	NA	NA	right-heart-v20201223.invnorm_RVSV.Heart_Left_Ventricle.twas
Heart_Left_Ventricle	../WEIGHTS-ALL//Heart_Left_Ventricle/Heart_Left_Ventricle.ENSG00000269825.1.wgt.RDat	CTD-3099C6.9	19	53153690	53156537	0.135276	rs4801954	-3.5	rs4801931	0.021	4.12	-0.896	468	468	blup	0.0156	0.0224	-0.8402	0.401	NA	NA	NA	NA	NA	right-heart-v20201223.invnorm_RVSV.Heart_Left_Ventricle.twas
Heart_Left_Ventricle	../WEIGHTS-ALL//Heart_Left_Ventricle/Heart_Left_Ventricle.ENSG00000269834.1.wgt.RDat	CTD-3018O17.3	19	52892272	52901019	0.17199	rs1140845	-3.49	rs4802926	0.0448	-4.17	-1.2	464	464	blup	0.0241	0.00599	0.73132	0.465	NA	NA	NA	NA	NA	right-heart-v20201223.invnorm_RVSV.Heart_Left_Ventricle.twas
Heart_Left_Ventricle	../WEIGHTS-ALL//Heart_Left_Ventricle/Heart_Left_Ventricle.ENSG00000269837.1.wgt.RDat	RP11-15H20.5	19	23437855	23440741	0.370824	rs1658216	-2.37	rs7246878	0.083	-5.76	0.706	245	245	blup	0.12	2.75e-09	-1.15368	0.249	NA	NA	NA	NA	NA	right-heart-v20201223.invnorm_RVSV.Heart_Left_Ventricle.twas
Heart_Left_Ventricle	../WEIGHTS-ALL//Heart_Left_Ventricle/Heart_Left_Ventricle.ENSG00000269867.1.wgt.RDat	CTD-2583A14.8	19	58378406	58379252	0.134628	rs726260	2.8	rs10402633	0.0124	3.71	-0.412	468	468	blup	0.0163	0.02	-1.12966	0.259	NA	NA	NA	NA	NA	right-heart-v20201223.invnorm_RVSV.Heart_Left_Ventricle.twas
Heart_Left_Ventricle	../WEIGHTS-ALL//Heart_Left_Ventricle/Heart_Left_Ventricle.ENSG00000270270.1.wgt.RDat	CTC-559E9.10	19	19981532	19982108	0.017459	rs247767	-2.33	rs7251035	0.000232	-3.2	0.399	299	4	lasso	-0.00159	0.45	-0.93243	0.351	NA	NA	NA	NA	NA	right-heart-v20201223.invnorm_RVSV.Heart_Left_Ventricle.twas
Heart_Left_Ventricle	../WEIGHTS-ALL//Heart_Left_Ventricle/Heart_Left_Ventricle.ENSG00000270614.1.wgt.RDat	CTC-325H20.7	19	9458782	9459379	0.050746	rs953551	2.82	rs8103099	-0.00366	3.09	-0.598	400	400	blup	0.00432	0.142	0.13013	0.896	NA	NA	NA	NA	NA	right-heart-v20201223.invnorm_RVSV.Heart_Left_Ventricle.twas
Heart_Left_Ventricle	../WEIGHTS-ALL//Heart_Left_Ventricle/Heart_Left_Ventricle.ENSG00000270804.1.wgt.RDat	CTD-2583A14.11	19	58379541	58380202	0.236445	rs726260	2.8	rs1047128	0.0681	5.13	-0.935	468	24	enet	0.112	9.16e-09	-1.65502	0.0979	NA	NA	NA	NA	NA	right-heart-v20201223.invnorm_RVSV.Heart_Left_Ventricle.twas
Heart_Left_Ventricle	../WEIGHTS-ALL//Heart_Left_Ventricle/Heart_Left_Ventricle.ENSG00000271049.1.wgt.RDat	CTD-2553L13.7	19	35125749	35126622	0.040386	rs2546056	3.17	rs4806078	0.0338	-3.62	-0.524	396	396	blup	-0.000786	0.376	-1.049	0.294	NA	NA	NA	NA	NA	right-heart-v20201223.invnorm_RVSV.Heart_Left_Ventricle.twas
Heart_Left_Ventricle	../WEIGHTS-ALL//Heart_Left_Ventricle/Heart_Left_Ventricle.ENSG00000271095.1.wgt.RDat	AC003973.6	19	22180450	22181642	0.028269	rs10084110	-3.01	rs8112021	-0.0026	-3.11	-1.555	299	3	lasso	-0.00159	0.451	2.81892	0.00482	NA	NA	NA	NA	NA	right-heart-v20201223.invnorm_RVSV.Heart_Left_Ventricle.twas
Heart_Left_Ventricle	../WEIGHTS-ALL//Heart_Left_Ventricle/Heart_Left_Ventricle.ENSG00000271109.1.wgt.RDat	CTC-523E23.11	19	35340182	35351480	0.092514	rs2546056	3.17	rs749981	0.0129	4.44	-1.2	459	2	lasso	0.0208	0.00991	-1.18543	0.236	NA	NA	NA	NA	NA	right-heart-v20201223.invnorm_RVSV.Heart_Left_Ventricle.twas
Heart_Left_Ventricle	../WEIGHTS-ALL//Heart_Left_Ventricle/Heart_Left_Ventricle.ENSG00000020256.15.wgt.RDat	ZFP64	20	50668202	50820847	0.116149	rs7260695	2.92	rs6013347	0.00433	-3.6	0.215	476	476	blup	0.0205	0.0105	0.3579	0.72	NA	NA	NA	NA	NA	right-heart-v20201223.invnorm_RVSV.Heart_Left_Ventricle.twas
Heart_Left_Ventricle	../WEIGHTS-ALL//Heart_Left_Ventricle/Heart_Left_Ventricle.ENSG00000042062.7.wgt.RDat	FAM65C	20	49202645	49308065	0.065298	rs4809811	-3.5	rs6020624	0.00696	-3.66	0.138	498	22	enet	0.00205	0.214	0.6021	0.547	NA	NA	NA	NA	NA	right-heart-v20201223.invnorm_RVSV.Heart_Left_Ventricle.twas
Heart_Left_Ventricle	../WEIGHTS-ALL//Heart_Left_Ventricle/Heart_Left_Ventricle.ENSG00000053438.7.wgt.RDat	NNAT	20	36149617	36152092	0.067224	rs6031882	3.1	rs6022152	0.000199	-3.26	0.025	387	2	lasso	-0.00157	0.448	-0.108	0.914	NA	NA	NA	NA	NA	right-heart-v20201223.invnorm_RVSV.Heart_Left_Ventricle.twas
Heart_Left_Ventricle	../WEIGHTS-ALL//Heart_Left_Ventricle/Heart_Left_Ventricle.ENSG00000054793.9.wgt.RDat	ATP9A	20	50213053	50385173	0.264846	rs6021247	-3.41	rs6013258	0.0452	-5.06	-0.202	538	5	lasso	0.103	3.64e-08	0.0295	0.976	NA	NA	NA	NA	NA	right-heart-v20201223.invnorm_RVSV.Heart_Left_Ventricle.twas
Heart_Left_Ventricle	../WEIGHTS-ALL//Heart_Left_Ventricle/Heart_Left_Ventricle.ENSG00000060491.12.wgt.RDat	OGFR	20	61436187	61445352	0.236844	rs754979	3.22	rs33992134	0.014	-4.49	-0.215	501	501	blup	0.0174	0.0169	-1.0086	0.313	NA	NA	NA	NA	NA	right-heart-v20201223.invnorm_RVSV.Heart_Left_Ventricle.twas
Heart_Left_Ventricle	../WEIGHTS-ALL//Heart_Left_Ventricle/Heart_Left_Ventricle.ENSG00000061656.5.wgt.RDat	SPAG4	20	34203814	34208971	0.014958	rs143384	6.31	rs1204660	0.00766	-3.5	2.024	307	1	enet	0.0129	0.0341	-2.024	0.043	NA	NA	NA	NA	NA	right-heart-v20201223.invnorm_RVSV.Heart_Left_Ventricle.twas
Heart_Left_Ventricle	../WEIGHTS-ALL//Heart_Left_Ventricle/Heart_Left_Ventricle.ENSG00000064205.6.wgt.RDat	WISP2	20	43343485	43357150	0.033519	rs2868160	-2.88	rs6065734	0.00847	-3.14	-1.44	412	1	lasso	0.0299	0.0025	1.44	0.15	NA	NA	NA	NA	NA	right-heart-v20201223.invnorm_RVSV.Heart_Left_Ventricle.twas
Heart_Left_Ventricle	../WEIGHTS-ALL//Heart_Left_Ventricle/Heart_Left_Ventricle.ENSG00000064601.12.wgt.RDat	CTSA	20	44518783	44527398	0.068291	rs6032661	2.97	rs370237	0.00509	-4.1	-0.426	512	512	blup	0.0106	0.0491	0.7464	0.455	NA	NA	NA	NA	NA	right-heart-v20201223.invnorm_RVSV.Heart_Left_Ventricle.twas
Heart_Left_Ventricle	../WEIGHTS-ALL//Heart_Left_Ventricle/Heart_Left_Ventricle.ENSG00000064655.14.wgt.RDat	EYA2	20	45523263	45817492	0.088165	rs6094477	3.49	rs6066146	-0.00337	3.08	1.405	527	15	enet	-0.00297	0.654	0.879	0.379	NA	NA	NA	NA	NA	right-heart-v20201223.invnorm_RVSV.Heart_Left_Ventricle.twas
Heart_Left_Ventricle	../WEIGHTS-ALL//Heart_Left_Ventricle/Heart_Left_Ventricle.ENSG00000075043.13.wgt.RDat	KCNQ2	20	62037542	62103993	0.621606	rs6011002	3.52	rs2297385	0.115	6.99	-1.405	443	16	lasso	0.468	5.64e-39	-0.368	0.713	NA	NA	NA	NA	NA	right-heart-v20201223.invnorm_RVSV.Heart_Left_Ventricle.twas
Heart_Left_Ventricle	../WEIGHTS-ALL//Heart_Left_Ventricle/Heart_Left_Ventricle.ENSG00000077984.4.wgt.RDat	CST7	20	24929866	24940564	0.002774	rs8124539	-2.87	rs746748	-0.00116	-3.17	1.44	479	479	blup	0.000672	0.278	-0.8218	0.411	NA	NA	NA	NA	NA	right-heart-v20201223.invnorm_RVSV.Heart_Left_Ventricle.twas
Heart_Left_Ventricle	../WEIGHTS-ALL//Heart_Left_Ventricle/Heart_Left_Ventricle.ENSG00000078747.8.wgt.RDat	ITCH	20	32951041	33099198	0.05979	rs6059916	-4.69	rs6119534	0.00783	-3.11	4.288	292	292	blup	0.0162	0.0202	-4.6418	3.45e-06	0.098	0.008	0.476	0.039	0.379	right-heart-v20201223.invnorm_RVSV.Heart_Left_Ventricle.twas
Heart_Left_Ventricle	../WEIGHTS-ALL//Heart_Left_Ventricle/Heart_Left_Ventricle.ENSG00000078804.8.wgt.RDat	TP53INP2	20	33292094	33301243	0.030033	rs6059916	-4.69	rs6088519	0.0355	-3.37	0.305	324	2	lasso	0.00326	0.171	-0.1061	0.916	NA	NA	NA	NA	NA	right-heart-v20201223.invnorm_RVSV.Heart_Left_Ventricle.twas
Heart_Left_Ventricle	../WEIGHTS-ALL//Heart_Left_Ventricle/Heart_Left_Ventricle.ENSG00000078814.11.wgt.RDat	MYH7B	20	33563206	33590206	0.097633	rs143384	6.31	rs17310782	0.00562	-3.71	-0.674	352	352	blup	0.0296	0.0026	4.0914	4.29e-05	0	0	0.766	0.183	0.05	right-heart-v20201223.invnorm_RVSV.Heart_Left_Ventricle.twas
Heart_Left_Ventricle	../WEIGHTS-ALL//Heart_Left_Ventricle/Heart_Left_Ventricle.ENSG00000080189.10.wgt.RDat	SLC35C2	20	44978167	44993043	0.020747	rs6094477	3.49	rs465431	-0.00223	3.04	-0.44	527	1	lasso	0.000783	0.272	-0.44	0.66	NA	NA	NA	NA	NA	right-heart-v20201223.invnorm_RVSV.Heart_Left_Ventricle.twas
Heart_Left_Ventricle	../WEIGHTS-ALL//Heart_Left_Ventricle/Heart_Left_Ventricle.ENSG00000080845.13.wgt.RDat	DLGAP4	20	34894258	35157040	0.03668	rs2425241	-3.83	rs17093270	-0.00228	2.72	1.103	209	209	blup	0.0123	0.0377	-0.6231	0.533	NA	NA	NA	NA	NA	right-heart-v20201223.invnorm_RVSV.Heart_Left_Ventricle.twas
Heart_Left_Ventricle	../WEIGHTS-ALL//Heart_Left_Ventricle/Heart_Left_Ventricle.ENSG00000087495.12.wgt.RDat	PHACTR3	20	58152564	58422766	0.168662	rs271960	-2.82	rs6128685	0.00919	-4.2	-0.824	548	548	blup	0.0334	0.00147	0.6322	0.527	NA	NA	NA	NA	NA	right-heart-v20201223.invnorm_RVSV.Heart_Left_Ventricle.twas
Heart_Left_Ventricle	../WEIGHTS-ALL//Heart_Left_Ventricle/Heart_Left_Ventricle.ENSG00000087510.5.wgt.RDat	TFAP2C	20	55204358	55214339	0.040017	rs4811757	-3.31	rs6513239	-0.00221	-3.26	0.496	680	680	blup	-0.000734	0.371	0.2077	0.835	NA	NA	NA	NA	NA	right-heart-v20201223.invnorm_RVSV.Heart_Left_Ventricle.twas
Heart_Left_Ventricle	../WEIGHTS-ALL//Heart_Left_Ventricle/Heart_Left_Ventricle.ENSG00000087586.13.wgt.RDat	AURKA	20	54944445	54967393	0.021854	rs4811757	-3.31	rs6025234	0.000292	2.66	0.755	571	571	blup	0.00259	0.193	1.784	0.0744	NA	NA	NA	NA	NA	right-heart-v20201223.invnorm_RVSV.Heart_Left_Ventricle.twas
Heart_Left_Ventricle	../WEIGHTS-ALL//Heart_Left_Ventricle/Heart_Left_Ventricle.ENSG00000088298.8.wgt.RDat	EDEM2	20	33703167	33735167	0.312107	rs143384	6.31	rs6088732	0.152	-6.8	2.886	345	345	blup	0.164	2.29e-12	-2.4551	0.0141	NA	NA	NA	NA	NA	right-heart-v20201223.invnorm_RVSV.Heart_Left_Ventricle.twas
Heart_Left_Ventricle	../WEIGHTS-ALL//Heart_Left_Ventricle/Heart_Left_Ventricle.ENSG00000088305.14.wgt.RDat	DNMT3B	20	31350191	31397162	0.153173	rs6057610	-3.22	rs4911108	0.0509	4.19	0.025	423	17	enet	0.0516	9.6e-05	-0.3617	0.718	NA	NA	NA	NA	NA	right-heart-v20201223.invnorm_RVSV.Heart_Left_Ventricle.twas
Heart_Left_Ventricle	../WEIGHTS-ALL//Heart_Left_Ventricle/Heart_Left_Ventricle.ENSG00000088320.3.wgt.RDat	REM1	20	30063096	30072708	0.035883	rs215909	-2.41	rs17090740	-0.00362	2.87	-1.405	228	228	blup	-0.000868	0.382	0.9569	0.339	NA	NA	NA	NA	NA	right-heart-v20201223.invnorm_RVSV.Heart_Left_Ventricle.twas
Heart_Left_Ventricle	../WEIGHTS-ALL//Heart_Left_Ventricle/Heart_Left_Ventricle.ENSG00000088325.11.wgt.RDat	TPX2	20	30327074	30389608	0.084472	rs215909	-2.41	rs17253922	-0.002	2.84	-1.405	310	5	lasso	-0.000844	0.38	-2.0696	0.0385	NA	NA	NA	NA	NA	right-heart-v20201223.invnorm_RVSV.Heart_Left_Ventricle.twas
Heart_Left_Ventricle	../WEIGHTS-ALL//Heart_Left_Ventricle/Heart_Left_Ventricle.ENSG00000088340.11.wgt.RDat	FER1L4	20	34146636	34195484	0.147357	rs143384	6.31	rs2425141	0.134	-6.99	0.935	309	18	enet	0.16	4.83e-12	-1.5068	0.132	NA	NA	NA	NA	NA	right-heart-v20201223.invnorm_RVSV.Heart_Left_Ventricle.twas
Heart_Left_Ventricle	../WEIGHTS-ALL//Heart_Left_Ventricle/Heart_Left_Ventricle.ENSG00000088356.4.wgt.RDat	PDRG1	20	30532765	30539895	0.008176	rs215909	-2.41	rs17341431	0.0215	2.71	-0.568	303	303	blup	0.00237	0.201	-1.6032	0.109	NA	NA	NA	NA	NA	right-heart-v20201223.invnorm_RVSV.Heart_Left_Ventricle.twas
Heart_Left_Ventricle	../WEIGHTS-ALL//Heart_Left_Ventricle/Heart_Left_Ventricle.ENSG00000088367.16.wgt.RDat	EPB41L1	20	34679426	34820721	0.035004	rs2425241	-3.83	rs6072001	0.0125	-3.31	-2.054	251	7	lasso	0.00335	0.168	1.9606	0.0499	NA	NA	NA	NA	NA	right-heart-v20201223.invnorm_RVSV.Heart_Left_Ventricle.twas
Heart_Left_Ventricle	../WEIGHTS-ALL//Heart_Left_Ventricle/Heart_Left_Ventricle.ENSG00000088766.7.wgt.RDat	CRLS1	20	5986736	6020699	0.055874	rs6139785	2.86	rs1059391	-0.00194	3.55	0.385	606	606	blup	-0.0017	0.463	-1.265	0.206	NA	NA	NA	NA	NA	right-heart-v20201223.invnorm_RVSV.Heart_Left_Ventricle.twas
Heart_Left_Ventricle	../WEIGHTS-ALL//Heart_Left_Ventricle/Heart_Left_Ventricle.ENSG00000088826.13.wgt.RDat	SMOX	20	4101627	4168394	0.04872	rs4815651	3.26	rs7273787	-0.00258	-3.43	-0.935	630	1	lasso	-9.35e-05	0.324	0.935	0.35	NA	NA	NA	NA	NA	right-heart-v20201223.invnorm_RVSV.Heart_Left_Ventricle.twas
Heart_Left_Ventricle	../WEIGHTS-ALL//Heart_Left_Ventricle/Heart_Left_Ventricle.ENSG00000088833.13.wgt.RDat	NSFL1C	20	1422807	1448417	0.142856	rs6131084	-3.34	rs13063	0.142	6.39	-0.253	648	3	lasso	0.139	1.4e-10	-0.36	0.719	NA	NA	NA	NA	NA	right-heart-v20201223.invnorm_RVSV.Heart_Left_Ventricle.twas
Heart_Left_Ventricle	../WEIGHTS-ALL//Heart_Left_Ventricle/Heart_Left_Ventricle.ENSG00000088836.8.wgt.RDat	SLC4A11	20	3208063	3219836	0.06032	rs16988201	2.31	rs4507156	0.00901	3.71	0.915	439	439	blup	0.013	0.0338	0.2524	0.801	NA	NA	NA	NA	NA	right-heart-v20201223.invnorm_RVSV.Heart_Left_Ventricle.twas
Heart_Left_Ventricle	../WEIGHTS-ALL//Heart_Left_Ventricle/Heart_Left_Ventricle.ENSG00000088876.7.wgt.RDat	ZNF343	20	2462463	2505348	0.025996	rs1575125	-2.96	rs6076211	-0.003	-3.16	0.164	590	14	enet	0.00594	0.107	-0.3254	0.745	NA	NA	NA	NA	NA	right-heart-v20201223.invnorm_RVSV.Heart_Left_Ventricle.twas
Heart_Left_Ventricle	../WEIGHTS-ALL//Heart_Left_Ventricle/Heart_Left_Ventricle.ENSG00000088882.7.wgt.RDat	CPXM1	20	2774715	2781283	0.126907	rs6114033	-2.74	rs3818605	-1.45e-05	4.12	-1.15	544	17	enet	0.0344	0.00126	-1.2117	0.226	NA	NA	NA	NA	NA	right-heart-v20201223.invnorm_RVSV.Heart_Left_Ventricle.twas
Heart_Left_Ventricle	../WEIGHTS-ALL//Heart_Left_Ventricle/Heart_Left_Ventricle.ENSG00000088888.13.wgt.RDat	MAVS	20	3827487	3849280	0.179883	rs4815651	3.26	rs7269320	0.0269	5.05	-1.08	541	3	lasso	0.0655	1.19e-05	-0.4925	0.622	NA	NA	NA	NA	NA	right-heart-v20201223.invnorm_RVSV.Heart_Left_Ventricle.twas
Heart_Left_Ventricle	../WEIGHTS-ALL//Heart_Left_Ventricle/Heart_Left_Ventricle.ENSG00000088899.10.wgt.RDat	LZTS3	20	3143263	3154192	0.139942	rs16988201	2.31	rs7262038	0.00918	3.99	-1.341	424	424	blup	0.022	0.00828	-1.6219	0.105	NA	NA	NA	NA	NA	right-heart-v20201223.invnorm_RVSV.Heart_Left_Ventricle.twas
Heart_Left_Ventricle	../WEIGHTS-ALL//Heart_Left_Ventricle/Heart_Left_Ventricle.ENSG00000088930.6.wgt.RDat	XRN2	20	21283942	21370463	0.128772	rs12625304	3.87	rs2208308	-0.00274	-3.92	-2.457	391	3	lasso	0.0164	0.0199	1.9122	0.0559	NA	NA	NA	NA	NA	right-heart-v20201223.invnorm_RVSV.Heart_Left_Ventricle.twas
Heart_Left_Ventricle	../WEIGHTS-ALL//Heart_Left_Ventricle/Heart_Left_Ventricle.ENSG00000088970.11.wgt.RDat	PLK1S1	20	21106624	21227260	0.180527	rs12625304	3.87	rs8113922	0.0664	-5.01	-0.345	396	21	enet	0.054	6.65e-05	0.1959	0.845	NA	NA	NA	NA	NA	right-heart-v20201223.invnorm_RVSV.Heart_Left_Ventricle.twas
Heart_Left_Ventricle	../WEIGHTS-ALL//Heart_Left_Ventricle/Heart_Left_Ventricle.ENSG00000089050.10.wgt.RDat	RBBP9	20	18467184	18477887	0.085003	rs6045411	2.64	rs2295557	0.00265	3.65	0.994	472	472	blup	0.0395	0.000587	0.5268	0.598	NA	NA	NA	NA	NA	right-heart-v20201223.invnorm_RVSV.Heart_Left_Ventricle.twas
Heart_Left_Ventricle	../WEIGHTS-ALL//Heart_Left_Ventricle/Heart_Left_Ventricle.ENSG00000089057.10.wgt.RDat	SLC23A2	20	4833002	4990939	0.027072	rs4143674	3.02	rs6038010	-0.000239	-3.07	-0.113	636	1	lasso	5.18e-06	0.318	0.113	0.91	NA	NA	NA	NA	NA	right-heart-v20201223.invnorm_RVSV.Heart_Left_Ventricle.twas
Heart_Left_Ventricle	../WEIGHTS-ALL//Heart_Left_Ventricle/Heart_Left_Ventricle.ENSG00000089063.10.wgt.RDat	TMEM230	20	5080486	5093749	0.171492	rs4143674	3.02	rs735204	0.0973	-5.95	-0.176	609	3	lasso	0.104	3.64e-08	-0.2941	0.769	NA	NA	NA	NA	NA	right-heart-v20201223.invnorm_RVSV.Heart_Left_Ventricle.twas
Heart_Left_Ventricle	../WEIGHTS-ALL//Heart_Left_Ventricle/Heart_Left_Ventricle.ENSG00000089091.12.wgt.RDat	DZANK1	20	18364011	18447770	0.050776	rs6045411	2.64	rs4814749	0.000348	3.29	2.086	460	460	blup	-0.000277	0.337	0.5419	0.588	NA	NA	NA	NA	NA	right-heart-v20201223.invnorm_RVSV.Heart_Left_Ventricle.twas
Heart_Left_Ventricle	../WEIGHTS-ALL//Heart_Left_Ventricle/Heart_Left_Ventricle.ENSG00000089101.13.wgt.RDat	C20orf26	20	20037262	20341346	0.040481	rs6046308	2.73	rs199572	-0.00332	3.04	0.202	660	1	lasso	0.0158	0.0218	0.202	0.84	NA	NA	NA	NA	NA	right-heart-v20201223.invnorm_RVSV.Heart_Left_Ventricle.twas
Heart_Left_Ventricle	../WEIGHTS-ALL//Heart_Left_Ventricle/Heart_Left_Ventricle.ENSG00000089177.13.wgt.RDat	KIF16B	20	16252749	16554078	0.247142	rs11698029	2.51	rs6044134	0.184	7.2	0.824	765	3	lasso	0.171	7.52e-13	0.8085	0.419	NA	NA	NA	NA	NA	right-heart-v20201223.invnorm_RVSV.Heart_Left_Ventricle.twas
Heart_Left_Ventricle	../WEIGHTS-ALL//Heart_Left_Ventricle/Heart_Left_Ventricle.ENSG00000089195.10.wgt.RDat	TRMT6	20	5917881	5931182	0.147176	rs6139785	2.86	rs6076983	0.00565	-3.81	-0.896	604	604	blup	0.0483	0.000156	2.5417	0.011	NA	NA	NA	NA	NA	right-heart-v20201223.invnorm_RVSV.Heart_Left_Ventricle.twas
Heart_Left_Ventricle	../WEIGHTS-ALL//Heart_Left_Ventricle/Heart_Left_Ventricle.ENSG00000089199.5.wgt.RDat	CHGB	20	5892076	5906007	0.110621	rs6139785	2.86	rs410462	0.00615	4	-1.706	596	596	blup	0.00724	0.086	-0.8512	0.395	NA	NA	NA	NA	NA	right-heart-v20201223.invnorm_RVSV.Heart_Left_Ventricle.twas
Heart_Left_Ventricle	../WEIGHTS-ALL//Heart_Left_Ventricle/Heart_Left_Ventricle.ENSG00000100979.10.wgt.RDat	PLTP	20	44527460	44540794	0.354119	rs6032661	2.97	rs17576	0.102	-5.45	-0.896	513	8	lasso	0.184	8.9e-14	1.273	0.203	NA	NA	NA	NA	NA	right-heart-v20201223.invnorm_RVSV.Heart_Left_Ventricle.twas
Heart_Left_Ventricle	../WEIGHTS-ALL//Heart_Left_Ventricle/Heart_Left_Ventricle.ENSG00000100982.7.wgt.RDat	PCIF1	20	44563267	44576662	0.009282	rs6032661	2.97	rs2272955	0.00233	-3.16	0.659	506	1	lasso	-0.00114	0.406	-0.659	0.51	NA	NA	NA	NA	NA	right-heart-v20201223.invnorm_RVSV.Heart_Left_Ventricle.twas
Heart_Left_Ventricle	../WEIGHTS-ALL//Heart_Left_Ventricle/Heart_Left_Ventricle.ENSG00000100983.5.wgt.RDat	GSS	20	33516236	33543620	0.181084	rs143384	6.31	rs4911455	0.158	6.72	-1.341	347	3	lasso	0.13	5.45e-10	-1.7116	0.087	NA	NA	NA	NA	NA	right-heart-v20201223.invnorm_RVSV.Heart_Left_Ventricle.twas
Heart_Left_Ventricle	../WEIGHTS-ALL//Heart_Left_Ventricle/Heart_Left_Ventricle.ENSG00000100985.7.wgt.RDat	MMP9	20	44637547	44645200	0.013772	rs6032661	2.97	rs2072973	-0.00225	-2.82	0.659	496	496	blup	0.00649	0.0976	-0.3369	0.736	NA	NA	NA	NA	NA	right-heart-v20201223.invnorm_RVSV.Heart_Left_Ventricle.twas
Heart_Left_Ventricle	../WEIGHTS-ALL//Heart_Left_Ventricle/Heart_Left_Ventricle.ENSG00000100987.10.wgt.RDat	VSX1	20	25051521	25062996	0.281845	rs8124539	-2.87	rs6076315	0.0705	-5.7	-0.613	476	23	enet	0.11	1.37e-08	0.294	0.769	NA	NA	NA	NA	NA	right-heart-v20201223.invnorm_RVSV.Heart_Left_Ventricle.twas
Heart_Left_Ventricle	../WEIGHTS-ALL//Heart_Left_Ventricle/Heart_Left_Ventricle.ENSG00000100991.7.wgt.RDat	TRPC4AP	20	33590241	33680674	0.053611	rs143384	6.31	rs1415771	-0.00347	-3.39	1.2	342	342	blup	0.00105	0.258	-3.9784	6.94e-05	0	0	0.845	0.081	0.074	right-heart-v20201223.invnorm_RVSV.Heart_Left_Ventricle.twas
Heart_Left_Ventricle	../WEIGHTS-ALL//Heart_Left_Ventricle/Heart_Left_Ventricle.ENSG00000100994.7.wgt.RDat	PYGB	20	25228705	25278650	0.164058	rs8124539	-2.87	rs9927	0.00433	3.85	1.036	431	13	enet	0.0641	1.45e-05	0.0086	0.993	NA	NA	NA	NA	NA	right-heart-v20201223.invnorm_RVSV.Heart_Left_Ventricle.twas
Heart_Left_Ventricle	../WEIGHTS-ALL//Heart_Left_Ventricle/Heart_Left_Ventricle.ENSG00000100997.14.wgt.RDat	ABHD12	20	25275379	25371619	0.199574	rs8124539	-2.87	rs2258728	0.242	8.42	0.613	364	43	enet	0.238	8.49e-18	0.5919	0.554	NA	NA	NA	NA	NA	right-heart-v20201223.invnorm_RVSV.Heart_Left_Ventricle.twas
Heart_Left_Ventricle	../WEIGHTS-ALL//Heart_Left_Ventricle/Heart_Left_Ventricle.ENSG00000101000.4.wgt.RDat	PROCR	20	33759876	33765165	0.185905	rs143384	6.31	rs6060270	0.0861	-5.17	2.968	353	4	lasso	0.0392	0.000611	-3.731	0.000191	NA	NA	NA	NA	NA	right-heart-v20201223.invnorm_RVSV.Heart_Left_Ventricle.twas
Heart_Left_Ventricle	../WEIGHTS-ALL//Heart_Left_Ventricle/Heart_Left_Ventricle.ENSG00000101004.10.wgt.RDat	NINL	20	25433341	25566153	0.226663	rs8124539	-2.87	rs404775	0.192	7.62	-0.202	266	11	enet	0.175	3.85e-13	-0.396	0.692	NA	NA	NA	NA	NA	right-heart-v20201223.invnorm_RVSV.Heart_Left_Ventricle.twas
Heart_Left_Ventricle	../WEIGHTS-ALL//Heart_Left_Ventricle/Heart_Left_Ventricle.ENSG00000101017.9.wgt.RDat	CD40	20	44746911	44758502	0.205648	rs6032661	2.97	rs1883834	0.0558	-5.24	-1.372	499	7	lasso	0.106	2.67e-08	0.6578	0.511	NA	NA	NA	NA	NA	right-heart-v20201223.invnorm_RVSV.Heart_Left_Ventricle.twas
Heart_Left_Ventricle	../WEIGHTS-ALL//Heart_Left_Ventricle/Heart_Left_Ventricle.ENSG00000101019.17.wgt.RDat	UQCC1	20	33890369	33999944	0.183491	rs143384	6.31	rs1540927	0.0522	-4.27	5.803	329	2	lasso	0.0292	0.00276	-5.6957	1.23e-08	0	0	0.109	0.041	0.85	right-heart-v20201223.invnorm_RVSV.Heart_Left_Ventricle.twas
Heart_Left_Ventricle	../WEIGHTS-ALL//Heart_Left_Ventricle/Heart_Left_Ventricle.ENSG00000101040.15.wgt.RDat	ZMYND8	20	45837859	45985567	0.143363	rs6066482	3.34	rs1591170	0.00548	-3.79	0.974	473	5	lasso	0.0127	0.0351	-0.5141	0.607	NA	NA	NA	NA	NA	right-heart-v20201223.invnorm_RVSV.Heart_Left_Ventricle.twas
Heart_Left_Ventricle	../WEIGHTS-ALL//Heart_Left_Ventricle/Heart_Left_Ventricle.ENSG00000101049.10.wgt.RDat	SGK2	20	42187608	42216877	0.055673	rs4812769	-2.68	rs3761160	0.0592	4.28	0.553	470	2	lasso	0.0404	0.000514	0.5293	0.597	NA	NA	NA	NA	NA	right-heart-v20201223.invnorm_RVSV.Heart_Left_Ventricle.twas
Heart_Left_Ventricle	../WEIGHTS-ALL//Heart_Left_Ventricle/Heart_Left_Ventricle.ENSG00000101052.8.wgt.RDat	IFT52	20	42219571	42275936	0.005104	rs4812769	-2.68	rs3127071	0.0408	-3.48	-1.15	489	1	lasso	0.017	0.018	1.15	0.25	NA	NA	NA	NA	NA	right-heart-v20201223.invnorm_RVSV.Heart_Left_Ventricle.twas
Heart_Left_Ventricle	../WEIGHTS-ALL//Heart_Left_Ventricle/Heart_Left_Ventricle.ENSG00000101057.11.wgt.RDat	MYBL2	20	42295754	42345136	0.044844	rs7270523	3.44	rs2867796	0.00895	3.48	3.216	488	2	lasso	0.0231	0.00697	2.7434	0.00608	NA	NA	NA	NA	NA	right-heart-v20201223.invnorm_RVSV.Heart_Left_Ventricle.twas
Heart_Left_Ventricle	../WEIGHTS-ALL//Heart_Left_Ventricle/Heart_Left_Ventricle.ENSG00000101079.16.wgt.RDat	NDRG3	20	35280169	35374458	0.076848	rs2425241	-3.83	rs1291112	-0.00303	-3.03	-0.44	219	4	lasso	-0.000247	0.335	0.1328	0.894	NA	NA	NA	NA	NA	right-heart-v20201223.invnorm_RVSV.Heart_Left_Ventricle.twas
Heart_Left_Ventricle	../WEIGHTS-ALL//Heart_Left_Ventricle/Heart_Left_Ventricle.ENSG00000101082.9.wgt.RDat	SLA2	20	35240961	35274619	0.014718	rs2425241	-3.83	rs12481143	-0.00368	2.49	-0.24	196	196	blup	-0.00304	0.67	-2.9945	0.00275	NA	NA	NA	NA	NA	right-heart-v20201223.invnorm_RVSV.Heart_Left_Ventricle.twas
Heart_Left_Ventricle	../WEIGHTS-ALL//Heart_Left_Ventricle/Heart_Left_Ventricle.ENSG00000101104.8.wgt.RDat	PABPC1L	20	43538703	43587676	0.140776	rs2868160	-2.88	rs11698812	0.0079	-2.86	2.097	414	414	blup	0.0121	0.0387	-0.7921	0.428	NA	NA	NA	NA	NA	right-heart-v20201223.invnorm_RVSV.Heart_Left_Ventricle.twas
Heart_Left_Ventricle	../WEIGHTS-ALL//Heart_Left_Ventricle/Heart_Left_Ventricle.ENSG00000101109.7.wgt.RDat	STK4	20	43595115	43708600	0.049822	rs2868160	-2.88	rs2743283	-0.00182	3.45	-0.228	423	423	blup	0.000292	0.3	-0.1276	0.898	NA	NA	NA	NA	NA	right-heart-v20201223.invnorm_RVSV.Heart_Left_Ventricle.twas
Heart_Left_Ventricle	../WEIGHTS-ALL//Heart_Left_Ventricle/Heart_Left_Ventricle.ENSG00000101134.7.wgt.RDat	DOK5	20	53092136	53267710	0.10827	rs16998926	-2.43	rs4809962	0.00966	4.04	1.126	634	5	lasso	0.0125	0.0363	1.1097	0.267	NA	NA	NA	NA	NA	right-heart-v20201223.invnorm_RVSV.Heart_Left_Ventricle.twas
Heart_Left_Ventricle	../WEIGHTS-ALL//Heart_Left_Ventricle/Heart_Left_Ventricle.ENSG00000101144.8.wgt.RDat	BMP7	20	55743804	55841685	0.103355	rs6025447	-3.32	rs439749	0.0191	-3.73	-0.468	712	35	enet	0.0106	0.0492	0.2078	0.835	NA	NA	NA	NA	NA	right-heart-v20201223.invnorm_RVSV.Heart_Left_Ventricle.twas
Heart_Left_Ventricle	../WEIGHTS-ALL//Heart_Left_Ventricle/Heart_Left_Ventricle.ENSG00000101150.13.wgt.RDat	TPD52L2	20	62496596	62522898	0.010812	rs7271530	4.6	rs915333	0.0192	-3.49	-1.935	421	1	lasso	0.00499	0.126	1.935	0.053	NA	NA	NA	NA	NA	right-heart-v20201223.invnorm_RVSV.Heart_Left_Ventricle.twas
Heart_Left_Ventricle	../WEIGHTS-ALL//Heart_Left_Ventricle/Heart_Left_Ventricle.ENSG00000101152.6.wgt.RDat	DNAJC5	20	62526518	62567384	0.082302	rs7271530	4.6	rs3003139	0.00452	-3.36	-0.113	415	4	lasso	0.00418	0.145	0.9739	0.33	NA	NA	NA	NA	NA	right-heart-v20201223.invnorm_RVSV.Heart_Left_Ventricle.twas
Heart_Left_Ventricle	../WEIGHTS-ALL//Heart_Left_Ventricle/Heart_Left_Ventricle.ENSG00000101158.8.wgt.RDat	NELFCD	20	57556263	57570188	0.335153	rs1467430	3.3	rs6070684	0.144	-7.05	0.806	555	8	lasso	0.195	1.44e-14	-0.9113	0.362	NA	NA	NA	NA	NA	right-heart-v20201223.invnorm_RVSV.Heart_Left_Ventricle.twas
Heart_Left_Ventricle	../WEIGHTS-ALL//Heart_Left_Ventricle/Heart_Left_Ventricle.ENSG00000101160.9.wgt.RDat	CTSZ	20	57570240	57582302	0.328589	rs1467430	3.3	rs9760	0.246	-8.3	1.341	561	6	lasso	0.235	1.3e-17	-1.3374	0.181	NA	NA	NA	NA	NA	right-heart-v20201223.invnorm_RVSV.Heart_Left_Ventricle.twas
Heart_Left_Ventricle	../WEIGHTS-ALL//Heart_Left_Ventricle/Heart_Left_Ventricle.ENSG00000101161.6.wgt.RDat	PRPF6	20	62612488	62664453	0.199933	rs7271530	4.6	rs3810504	-0.00372	-3.2	-0.772	374	16	enet	0.0186	0.0139	-1.5843	0.113	NA	NA	NA	NA	NA	right-heart-v20201223.invnorm_RVSV.Heart_Left_Ventricle.twas
Heart_Left_Ventricle	../WEIGHTS-ALL//Heart_Left_Ventricle/Heart_Left_Ventricle.ENSG00000101166.11.wgt.RDat	SLMO2	20	57608200	57617964	0.186517	rs1467430	3.3	rs151358	0.111	5.67	-0.613	563	2	lasso	0.0828	8.63e-07	-0.5668	0.571	NA	NA	NA	NA	NA	right-heart-v20201223.invnorm_RVSV.Heart_Left_Ventricle.twas
Heart_Left_Ventricle	../WEIGHTS-ALL//Heart_Left_Ventricle/Heart_Left_Ventricle.ENSG00000101181.13.wgt.RDat	MTG2	20	60758085	60778624	0.475654	rs12479780	3.33	rs1047156	0.228	8.03	1.311	506	8	lasso	0.235	1.32e-17	1.1611	0.246	NA	NA	NA	NA	NA	right-heart-v20201223.invnorm_RVSV.Heart_Left_Ventricle.twas
Heart_Left_Ventricle	../WEIGHTS-ALL//Heart_Left_Ventricle/Heart_Left_Ventricle.ENSG00000101187.11.wgt.RDat	SLCO4A1	20	61273797	61317137	0.004455	rs754979	3.22	rs11698727	0.00771	-3.13	-1.058	510	1	lasso	0.00677	0.0931	1.058	0.29	NA	NA	NA	NA	NA	right-heart-v20201223.invnorm_RVSV.Heart_Left_Ventricle.twas
Heart_Left_Ventricle	../WEIGHTS-ALL//Heart_Left_Ventricle/Heart_Left_Ventricle.ENSG00000101189.5.wgt.RDat	MRGBP	20	61427805	61431945	0.012532	rs754979	3.22	rs4549158	0.0361	-4.35	2.586	502	5	enet	0.0366	0.00091	-2.2291	0.0258	NA	NA	NA	NA	NA	right-heart-v20201223.invnorm_RVSV.Heart_Left_Ventricle.twas
Heart_Left_Ventricle	../WEIGHTS-ALL//Heart_Left_Ventricle/Heart_Left_Ventricle.ENSG00000101190.8.wgt.RDat	TCFL5	20	61472512	61493115	0.219758	rs754979	3.22	rs3664	0.0242	4.63	1.927	481	33	enet	0.0831	8.23e-07	0.5142	0.607	NA	NA	NA	NA	NA	right-heart-v20201223.invnorm_RVSV.Heart_Left_Ventricle.twas
Heart_Left_Ventricle	../WEIGHTS-ALL//Heart_Left_Ventricle/Heart_Left_Ventricle.ENSG00000101191.12.wgt.RDat	DIDO1	20	61509090	61569304	0.312529	rs754979	3.22	rs6011489	0.0907	-6.37	0.755	471	471	blup	0.103	3.99e-08	0.2422	0.809	NA	NA	NA	NA	NA	right-heart-v20201223.invnorm_RVSV.Heart_Left_Ventricle.twas
Heart_Left_Ventricle	../WEIGHTS-ALL//Heart_Left_Ventricle/Heart_Left_Ventricle.ENSG00000101193.6.wgt.RDat	GID8	20	61569471	61576996	0.100499	rs754979	3.22	rs16983539	0.0187	-3.55	-2.586	471	1	lasso	0.0147	0.0258	2.586	0.00971	NA	NA	NA	NA	NA	right-heart-v20201223.invnorm_RVSV.Heart_Left_Ventricle.twas
Heart_Left_Ventricle	../WEIGHTS-ALL//Heart_Left_Ventricle/Heart_Left_Ventricle.ENSG00000101194.13.wgt.RDat	SLC17A9	20	61584052	61599949	0.134923	rs754979	3.22	rs3810459	0.0129	4.02	0.025	475	25	enet	0.0266	0.00409	-0.3252	0.745	NA	NA	NA	NA	NA	right-heart-v20201223.invnorm_RVSV.Heart_Left_Ventricle.twas
Heart_Left_Ventricle	../WEIGHTS-ALL//Heart_Left_Ventricle/Heart_Left_Ventricle.ENSG00000101199.8.wgt.RDat	ARFGAP1	20	61904137	61921142	0.003024	rs6011002	3.52	rs6122454	0.00458	3.2	-0.974	498	1	lasso	0.0328	0.00162	-0.974	0.33	NA	NA	NA	NA	NA	right-heart-v20201223.invnorm_RVSV.Heart_Left_Ventricle.twas
Heart_Left_Ventricle	../WEIGHTS-ALL//Heart_Left_Ventricle/Heart_Left_Ventricle.ENSG00000101210.6.wgt.RDat	EEF1A2	20	62119366	62130505	0.01602	rs6011002	3.52	rs910948	-0.00282	-3.33	-1.873	439	439	blup	0.0158	0.0215	1.506	0.132	NA	NA	NA	NA	NA	right-heart-v20201223.invnorm_RVSV.Heart_Left_Ventricle.twas
Heart_Left_Ventricle	../WEIGHTS-ALL//Heart_Left_Ventricle/Heart_Left_Ventricle.ENSG00000101213.5.wgt.RDat	PTK6	20	62159778	62168723	0.088868	rs6011002	3.52	rs6011579	-0.00337	-3.02	0.674	435	435	blup	0.0235	0.00655	-0.5845	0.559	NA	NA	NA	NA	NA	right-heart-v20201223.invnorm_RVSV.Heart_Left_Ventricle.twas
Heart_Left_Ventricle	../WEIGHTS-ALL//Heart_Left_Ventricle/Heart_Left_Ventricle.ENSG00000101216.6.wgt.RDat	GMEB2	20	62218955	62258394	0.05958	rs7271530	4.6	rs16983844	-0.00346	2.87	0.358	431	431	blup	0.000812	0.27	0.3808	0.703	NA	NA	NA	NA	NA	right-heart-v20201223.invnorm_RVSV.Heart_Left_Ventricle.twas
Heart_Left_Ventricle	../WEIGHTS-ALL//Heart_Left_Ventricle/Heart_Left_Ventricle.ENSG00000101222.8.wgt.RDat	SPEF1	20	3758151	3762095	0.057748	rs4815651	3.26	rs3827077	0.000829	-2.73	0.038	517	517	blup	0.000386	0.294	-0.1425	0.887	NA	NA	NA	NA	NA	right-heart-v20201223.invnorm_RVSV.Heart_Left_Ventricle.twas
Heart_Left_Ventricle	../WEIGHTS-ALL//Heart_Left_Ventricle/Heart_Left_Ventricle.ENSG00000101224.13.wgt.RDat	CDC25B	20	3767578	3786762	0.463232	rs4815651	3.26	rs13043330	0.284	-8.93	-1.311	515	7	enet	0.303	4.32e-23	1.3222	0.186	NA	NA	NA	NA	NA	right-heart-v20201223.invnorm_RVSV.Heart_Left_Ventricle.twas
Heart_Left_Ventricle	../WEIGHTS-ALL//Heart_Left_Ventricle/Heart_Left_Ventricle.ENSG00000101236.12.wgt.RDat	RNF24	20	3907956	3996229	0.133855	rs4815651	3.26	rs6084506	0.0391	-3.95	-0.05	611	1	lasso	0.00748	0.0826	0.05	0.96	NA	NA	NA	NA	NA	right-heart-v20201223.invnorm_RVSV.Heart_Left_Ventricle.twas
Heart_Left_Ventricle	../WEIGHTS-ALL//Heart_Left_Ventricle/Heart_Left_Ventricle.ENSG00000101247.13.wgt.RDat	NDUFAF5	20	13765596	13799067	0.133469	rs3747927	2.54	rs6079161	0.0117	4.09	-0.151	381	381	blup	0.0181	0.0152	0.207	0.836	NA	NA	NA	NA	NA	right-heart-v20201223.invnorm_RVSV.Heart_Left_Ventricle.twas
Heart_Left_Ventricle	../WEIGHTS-ALL//Heart_Left_Ventricle/Heart_Left_Ventricle.ENSG00000101251.7.wgt.RDat	SEL1L2	20	13829893	13977089	0.062574	rs3747927	2.54	rs6079459	-0.00334	3.09	-0.215	358	358	blup	0.00324	0.172	-0.4411	0.659	NA	NA	NA	NA	NA	right-heart-v20201223.invnorm_RVSV.Heart_Left_Ventricle.twas
Heart_Left_Ventricle	../WEIGHTS-ALL//Heart_Left_Ventricle/Heart_Left_Ventricle.ENSG00000101255.6.wgt.RDat	TRIB3	20	361261	378203	0.230235	rs552367	-3.54	rs6051550	0.143	7.2	0.189	494	3	lasso	0.163	2.98e-12	0.2679	0.789	NA	NA	NA	NA	NA	right-heart-v20201223.invnorm_RVSV.Heart_Left_Ventricle.twas
Heart_Left_Ventricle	../WEIGHTS-ALL//Heart_Left_Ventricle/Heart_Left_Ventricle.ENSG00000101280.6.wgt.RDat	ANGPT4	20	853296	896977	0.150138	rs552367	-3.54	rs1590871	0.00802	-4.47	-0.358	685	1	lasso	0.0104	0.0512	0.358	0.72	NA	NA	NA	NA	NA	right-heart-v20201223.invnorm_RVSV.Heart_Left_Ventricle.twas
Heart_Left_Ventricle	../WEIGHTS-ALL//Heart_Left_Ventricle/Heart_Left_Ventricle.ENSG00000101282.4.wgt.RDat	RSPO4	20	939095	982907	0.545778	rs552367	-3.54	rs6056637	0.17	6.88	-0.385	711	14	lasso	0.159	5.31e-12	-0.0436	0.965	NA	NA	NA	NA	NA	right-heart-v20201223.invnorm_RVSV.Heart_Left_Ventricle.twas
Heart_Left_Ventricle	../WEIGHTS-ALL//Heart_Left_Ventricle/Heart_Left_Ventricle.ENSG00000101290.9.wgt.RDat	CDS2	20	5107432	5178533	0.145273	rs4143674	3.02	rs6053199	0.0177	3.77	0.358	604	3	lasso	0.014	0.0289	1.0463	0.295	NA	NA	NA	NA	NA	right-heart-v20201223.invnorm_RVSV.Heart_Left_Ventricle.twas
Heart_Left_Ventricle	../WEIGHTS-ALL//Heart_Left_Ventricle/Heart_Left_Ventricle.ENSG00000101294.12.wgt.RDat	HM13	20	30102231	30157370	0.006657	rs215909	-2.41	rs17340555	0.00038	-2.74	0.553	244	1	lasso	0.0259	0.00454	-0.553	0.58	NA	NA	NA	NA	NA	right-heart-v20201223.invnorm_RVSV.Heart_Left_Ventricle.twas
Heart_Left_Ventricle	../WEIGHTS-ALL//Heart_Left_Ventricle/Heart_Left_Ventricle.ENSG00000101298.9.wgt.RDat	SNPH	20	1246960	1289972	0.055801	rs552367	-3.54	rs471263	-0.00124	-3.52	-0.954	701	17	enet	0.0119	0.0403	0.549	0.583	NA	NA	NA	NA	NA	right-heart-v20201223.invnorm_RVSV.Heart_Left_Ventricle.twas
Heart_Left_Ventricle	../WEIGHTS-ALL//Heart_Left_Ventricle/Heart_Left_Ventricle.ENSG00000101306.6.wgt.RDat	MYLK2	20	30407111	30422492	0.329991	rs215909	-2.41	rs6089096	0.0747	4.9	0.013	302	15	lasso	0.0767	2.2e-06	-0.3399	0.734	NA	NA	NA	NA	NA	right-heart-v20201223.invnorm_RVSV.Heart_Left_Ventricle.twas
Heart_Left_Ventricle	../WEIGHTS-ALL//Heart_Left_Ventricle/Heart_Left_Ventricle.ENSG00000101307.11.wgt.RDat	SIRPB1	20	1544167	1600707	0.596496	rs6035312	-2.88	rs6075340	0.303	9.14	1.476	626	8	lasso	0.338	4.43e-26	1.0811	0.28	NA	NA	NA	NA	NA	right-heart-v20201223.invnorm_RVSV.Heart_Left_Ventricle.twas
Heart_Left_Ventricle	../WEIGHTS-ALL//Heart_Left_Ventricle/Heart_Left_Ventricle.ENSG00000101310.10.wgt.RDat	SEC23B	20	18488137	18542059	0.192851	rs6132146	3.22	rs1022684	0.0664	5.74	-1.372	479	8	enet	0.0787	1.6e-06	-1.0771	0.281	NA	NA	NA	NA	NA	right-heart-v20201223.invnorm_RVSV.Heart_Left_Ventricle.twas
Heart_Left_Ventricle	../WEIGHTS-ALL//Heart_Left_Ventricle/Heart_Left_Ventricle.ENSG00000101311.11.wgt.RDat	FERMT1	20	6055492	6104191	0.258961	rs6139785	2.86	rs6085405	0.115	6.29	1.514	603	4	lasso	0.137	1.81e-10	1.4377	0.151	NA	NA	NA	NA	NA	right-heart-v20201223.invnorm_RVSV.Heart_Left_Ventricle.twas
Heart_Left_Ventricle	../WEIGHTS-ALL//Heart_Left_Ventricle/Heart_Left_Ventricle.ENSG00000101335.5.wgt.RDat	MYL9	20	35169887	35178228	0.066718	rs2425241	-3.83	rs11697895	0.015	-3.36	0.86	202	202	blup	-0.000512	0.354	0.0228	0.982	NA	NA	NA	NA	NA	right-heart-v20201223.invnorm_RVSV.Heart_Left_Ventricle.twas
Heart_Left_Ventricle	../WEIGHTS-ALL//Heart_Left_Ventricle/Heart_Left_Ventricle.ENSG00000101337.11.wgt.RDat	TM9SF4	20	30697309	30755061	0.019737	rs17349892	2.35	rs4911102	-0.0037	-2.96	0.013	303	303	blup	0.00114	0.254	1.4539	0.146	NA	NA	NA	NA	NA	right-heart-v20201223.invnorm_RVSV.Heart_Left_Ventricle.twas
Heart_Left_Ventricle	../WEIGHTS-ALL//Heart_Left_Ventricle/Heart_Left_Ventricle.ENSG00000101342.5.wgt.RDat	TLDC2	20	35504524	35522638	0.001492	rs2425241	-3.83	rs6072281	0.00744	-2.37	0.152	235	235	blup	0.00197	0.217	0.2209	0.825	NA	NA	NA	NA	NA	right-heart-v20201223.invnorm_RVSV.Heart_Left_Ventricle.twas
Heart_Left_Ventricle	../WEIGHTS-ALL//Heart_Left_Ventricle/Heart_Left_Ventricle.ENSG00000101346.7.wgt.RDat	POFUT1	20	30795683	30826470	0.002925	rs6057610	-3.22	rs6061080	-0.000694	2.37	1.175	314	314	blup	0.00187	0.221	0.0324	0.974	NA	NA	NA	NA	NA	right-heart-v20201223.invnorm_RVSV.Heart_Left_Ventricle.twas
Heart_Left_Ventricle	../WEIGHTS-ALL//Heart_Left_Ventricle/Heart_Left_Ventricle.ENSG00000101361.10.wgt.RDat	NOP56	20	2632791	2639039	0.2395	rs1575125	-2.96	rs7346024	0.0772	-5.26	1.227	576	20	enet	0.0854	5.82e-07	-0.6893	0.491	NA	NA	NA	NA	NA	right-heart-v20201223.invnorm_RVSV.Heart_Left_Ventricle.twas
Heart_Left_Ventricle	../WEIGHTS-ALL//Heart_Left_Ventricle/Heart_Left_Ventricle.ENSG00000101363.8.wgt.RDat	MANBAL	20	35918041	35945663	0.186187	rs6031882	3.1	rs6104529	0.109	-6.25	0.189	329	2	lasso	0.131	4.99e-10	0.3914	0.696	NA	NA	NA	NA	NA	right-heart-v20201223.invnorm_RVSV.Heart_Left_Ventricle.twas
Heart_Left_Ventricle	../WEIGHTS-ALL//Heart_Left_Ventricle/Heart_Left_Ventricle.ENSG00000101365.16.wgt.RDat	IDH3B	20	2639041	2644865	0.129879	rs1575125	-2.96	rs1034063	-1.62e-05	3.11	0.643	575	4	enet	0.00926	0.0616	0.4258	0.67	NA	NA	NA	NA	NA	right-heart-v20201223.invnorm_RVSV.Heart_Left_Ventricle.twas
Heart_Left_Ventricle	../WEIGHTS-ALL//Heart_Left_Ventricle/Heart_Left_Ventricle.ENSG00000101367.8.wgt.RDat	MAPRE1	20	31407699	31438211	0.099717	rs6057610	-3.22	rs242528	0.0392	4.57	0.372	428	428	blup	0.0463	0.00021	-0.3383	0.735	NA	NA	NA	NA	NA	right-heart-v20201223.invnorm_RVSV.Heart_Left_Ventricle.twas
Heart_Left_Ventricle	../WEIGHTS-ALL//Heart_Left_Ventricle/Heart_Left_Ventricle.ENSG00000101391.16.wgt.RDat	CDK5RAP1	20	31946645	31989367	0.038285	rs291669	-3.91	rs158676	-0.00111	3.16	-3.9	355	2	lasso	0.0168	0.0186	-3.9123	9.14e-05	0.739	0.041	0.096	0.005	0.119	right-heart-v20201223.invnorm_RVSV.Heart_Left_Ventricle.twas
Heart_Left_Ventricle	../WEIGHTS-ALL//Heart_Left_Ventricle/Heart_Left_Ventricle.ENSG00000101400.5.wgt.RDat	SNTA1	20	31995761	32031698	0.014693	rs291669	-3.91	rs733803	-0.00363	-2.92	-0.05	353	353	blup	0.00664	0.0951	-1.3947	0.163	NA	NA	NA	NA	NA	right-heart-v20201223.invnorm_RVSV.Heart_Left_Ventricle.twas
Heart_Left_Ventricle	../WEIGHTS-ALL//Heart_Left_Ventricle/Heart_Left_Ventricle.ENSG00000101412.9.wgt.RDat	E2F1	20	32263489	32274210	0.035253	rs13041173	4.44	rs6142005	-0.00366	-3.26	1.706	271	1	lasso	0.00812	0.0743	-1.706	0.088	NA	NA	NA	NA	NA	right-heart-v20201223.invnorm_RVSV.Heart_Left_Ventricle.twas
Heart_Left_Ventricle	../WEIGHTS-ALL//Heart_Left_Ventricle/Heart_Left_Ventricle.ENSG00000101421.3.wgt.RDat	CHMP4B	20	32399110	32442172	0.025025	rs13041173	4.44	rs17405840	0.00106	-3.11	-0.05	250	2	lasso	-0.000281	0.337	0.0858	0.932	NA	NA	NA	NA	NA	right-heart-v20201223.invnorm_RVSV.Heart_Left_Ventricle.twas
Heart_Left_Ventricle	../WEIGHTS-ALL//Heart_Left_Ventricle/Heart_Left_Ventricle.ENSG00000101425.8.wgt.RDat	BPI	20	36888551	36965907	0.111735	rs4811602	4.54	rs6014601	0.0944	-5.34	0.412	498	2	lasso	0.0823	9.35e-07	-0.4395	0.66	NA	NA	NA	NA	NA	right-heart-v20201223.invnorm_RVSV.Heart_Left_Ventricle.twas
Heart_Left_Ventricle	../WEIGHTS-ALL//Heart_Left_Ventricle/Heart_Left_Ventricle.ENSG00000101439.4.wgt.RDat	CST3	20	23608534	23619110	0.049281	rs6036659	-2.98	rs6113965	-0.00364	-3.2	0.412	550	550	blup	-0.00111	0.404	-0.395	0.693	NA	NA	NA	NA	NA	right-heart-v20201223.invnorm_RVSV.Heart_Left_Ventricle.twas
Heart_Left_Ventricle	../WEIGHTS-ALL//Heart_Left_Ventricle/Heart_Left_Ventricle.ENSG00000101443.13.wgt.RDat	WFDC2	20	44098346	44110172	0.035448	rs4599	2.75	rs2072793	-0.000229	2.95	-0.319	495	495	blup	0.00393	0.152	-1.179	0.238	NA	NA	NA	NA	NA	right-heart-v20201223.invnorm_RVSV.Heart_Left_Ventricle.twas
Heart_Left_Ventricle	../WEIGHTS-ALL//Heart_Left_Ventricle/Heart_Left_Ventricle.ENSG00000101444.8.wgt.RDat	AHCY	20	32868074	32899608	0.007377	rs6059916	-4.69	rs17305573	0.00918	3.03	-4.329	298	1	lasso	0.00437	0.141	-4.329	1.5e-05	0.169	0.003	0.759	0.016	0.053	right-heart-v20201223.invnorm_RVSV.Heart_Left_Ventricle.twas
Heart_Left_Ventricle	../WEIGHTS-ALL//Heart_Left_Ventricle/Heart_Left_Ventricle.ENSG00000101447.9.wgt.RDat	FAM83D	20	37554955	37581703	0.003798	rs909876	-3.09	rs7271186	0.0047	3.01	-0.038	405	1	lasso	0.00442	0.139	-0.038	0.97	NA	NA	NA	NA	NA	right-heart-v20201223.invnorm_RVSV.Heart_Left_Ventricle.twas
Heart_Left_Ventricle	../WEIGHTS-ALL//Heart_Left_Ventricle/Heart_Left_Ventricle.ENSG00000101452.10.wgt.RDat	DHX35	20	37590942	37668366	0.046526	rs909876	-3.09	rs1406858	-0.00367	2.93	-1.372	415	2	lasso	0.00903	0.0639	-1.4925	0.136	NA	NA	NA	NA	NA	right-heart-v20201223.invnorm_RVSV.Heart_Left_Ventricle.twas
Heart_Left_Ventricle	../WEIGHTS-ALL//Heart_Left_Ventricle/Heart_Left_Ventricle.ENSG00000101457.8.wgt.RDat	DNTTIP1	20	44420576	44440066	0.315771	rs6032661	2.97	rs3746494	0.22	-8.25	0.613	530	9	lasso	0.232	2.24e-17	-0.3528	0.724	NA	NA	NA	NA	NA	right-heart-v20201223.invnorm_RVSV.Heart_Left_Ventricle.twas
Heart_Left_Ventricle	../WEIGHTS-ALL//Heart_Left_Ventricle/Heart_Left_Ventricle.ENSG00000101460.8.wgt.RDat	MAP1LC3A	20	33134658	33148149	0.232623	rs6059916	-4.69	rs6059880	0.113	-6.46	-3.356	304	304	blup	0.166	1.75e-12	3.2287	0.00124	NA	NA	NA	NA	NA	right-heart-v20201223.invnorm_RVSV.Heart_Left_Ventricle.twas
Heart_Left_Ventricle	../WEIGHTS-ALL//Heart_Left_Ventricle/Heart_Left_Ventricle.ENSG00000101464.6.wgt.RDat	PIGU	20	33148346	33264910	0.041262	rs6059916	-4.69	rs819164	0.00982	3.72	-1.675	319	3	enet	0.0261	0.00445	-0.924	0.356	NA	NA	NA	NA	NA	right-heart-v20201223.invnorm_RVSV.Heart_Left_Ventricle.twas
Heart_Left_Ventricle	../WEIGHTS-ALL//Heart_Left_Ventricle/Heart_Left_Ventricle.ENSG00000101473.12.wgt.RDat	ACOT8	20	44471915	44486045	0.09276	rs6032661	2.97	rs197669	0.0556	4.71	-1.675	525	5	lasso	0.0428	0.00036	-1.5227	0.128	NA	NA	NA	NA	NA	right-heart-v20201223.invnorm_RVSV.Heart_Left_Ventricle.twas
Heart_Left_Ventricle	../WEIGHTS-ALL//Heart_Left_Ventricle/Heart_Left_Ventricle.ENSG00000101474.7.wgt.RDat	APMAP	20	24943561	24973615	0.033215	rs8124539	-2.87	rs6132784	0.0121	2.71	0.358	490	490	blup	0.00682	0.0924	1.1804	0.238	NA	NA	NA	NA	NA	right-heart-v20201223.invnorm_RVSV.Heart_Left_Ventricle.twas
Heart_Left_Ventricle	../WEIGHTS-ALL//Heart_Left_Ventricle/Heart_Left_Ventricle.ENSG00000101898.5.wgt.RDat	RP3-324O17.4	20	30135496	30135852	0.02272	rs215909	-2.41	rs6058498	0.00599	3.21	-0.372	251	1	lasso	0.00255	0.195	-0.372	0.71	NA	NA	NA	NA	NA	right-heart-v20201223.invnorm_RVSV.Heart_Left_Ventricle.twas
Heart_Left_Ventricle	../WEIGHTS-ALL//Heart_Left_Ventricle/Heart_Left_Ventricle.ENSG00000124097.7.wgt.RDat	HMGB1P1	20	56063448	56064083	0.167899	rs6025447	-3.32	rs17494984	0.00954	-3.95	0.706	687	2	lasso	0.0101	0.0539	-0.8726	0.383	NA	NA	NA	NA	NA	right-heart-v20201223.invnorm_RVSV.Heart_Left_Ventricle.twas
Heart_Left_Ventricle	../WEIGHTS-ALL//Heart_Left_Ventricle/Heart_Left_Ventricle.ENSG00000124104.14.wgt.RDat	SNX21	20	44462449	44471385	0.074343	rs6032661	2.97	rs197669	-0.00372	-2.97	-1.675	525	2	lasso	0.0177	0.0162	1.6036	0.109	NA	NA	NA	NA	NA	right-heart-v20201223.invnorm_RVSV.Heart_Left_Ventricle.twas
Heart_Left_Ventricle	../WEIGHTS-ALL//Heart_Left_Ventricle/Heart_Left_Ventricle.ENSG00000124107.5.wgt.RDat	SLPI	20	43880880	43883205	0.018097	rs2868160	-2.88	rs16990679	-0.000584	2.55	-1.845	475	475	blup	0.00075	0.274	-1.7182	0.0858	NA	NA	NA	NA	NA	right-heart-v20201223.invnorm_RVSV.Heart_Left_Ventricle.twas
Heart_Left_Ventricle	../WEIGHTS-ALL//Heart_Left_Ventricle/Heart_Left_Ventricle.ENSG00000124116.14.wgt.RDat	WFDC3	20	44376583	44420571	0.231372	rs6032661	2.97	rs2664529	0.202	-8.54	0.806	530	21	enet	0.227	5.08e-17	-0.8483	0.396	NA	NA	NA	NA	NA	right-heart-v20201223.invnorm_RVSV.Heart_Left_Ventricle.twas
Heart_Left_Ventricle	../WEIGHTS-ALL//Heart_Left_Ventricle/Heart_Left_Ventricle.ENSG00000124120.6.wgt.RDat	TTPAL	20	43104526	43123244	0.147491	rs7270523	3.44	rs3761184	-0.00195	3.58	0.524	489	489	blup	0.0334	0.00147	0.028	0.978	NA	NA	NA	NA	NA	right-heart-v20201223.invnorm_RVSV.Heart_Left_Ventricle.twas
Heart_Left_Ventricle	../WEIGHTS-ALL//Heart_Left_Ventricle/Heart_Left_Ventricle.ENSG00000124126.9.wgt.RDat	PREX1	20	47240790	47444420	0.026928	rs6019321	-2.76	rs6066802	-0.00302	2.85	0.075	470	1	lasso	0.0158	0.0217	0.075	0.94	NA	NA	NA	NA	NA	right-heart-v20201223.invnorm_RVSV.Heart_Left_Ventricle.twas
Heart_Left_Ventricle	../WEIGHTS-ALL//Heart_Left_Ventricle/Heart_Left_Ventricle.ENSG00000124151.14.wgt.RDat	NCOA3	20	46130601	46285621	0.005368	rs6066482	3.34	rs6090639	0.000591	-3.06	-0.524	453	453	blup	0.00477	0.131	1.3772	0.168	NA	NA	NA	NA	NA	right-heart-v20201223.invnorm_RVSV.Heart_Left_Ventricle.twas
Heart_Left_Ventricle	../WEIGHTS-ALL//Heart_Left_Ventricle/Heart_Left_Ventricle.ENSG00000124164.11.wgt.RDat	VAPB	20	56964178	57026157	0.305886	rs1467430	3.3	rs6092645	0.202	7.76	0.151	634	3	lasso	0.212	8.22e-16	0.2913	0.771	NA	NA	NA	NA	NA	right-heart-v20201223.invnorm_RVSV.Heart_Left_Ventricle.twas
Heart_Left_Ventricle	../WEIGHTS-ALL//Heart_Left_Ventricle/Heart_Left_Ventricle.ENSG00000124172.5.wgt.RDat	ATP5E	20	57601710	57607437	0.13378	rs1467430	3.3	rs6064731	0.0516	4.87	0.454	572	31	enet	0.0703	5.79e-06	0.741	0.459	NA	NA	NA	NA	NA	right-heart-v20201223.invnorm_RVSV.Heart_Left_Ventricle.twas
Heart_Left_Ventricle	../WEIGHTS-ALL//Heart_Left_Ventricle/Heart_Left_Ventricle.ENSG00000124191.13.wgt.RDat	TOX2	20	42543504	42698256	0.523132	rs7270523	3.44	rs11086895	0.137	6.88	0.568	528	6	lasso	0.346	7.86e-27	0.666	0.505	NA	NA	NA	NA	NA	right-heart-v20201223.invnorm_RVSV.Heart_Left_Ventricle.twas
Heart_Left_Ventricle	../WEIGHTS-ALL//Heart_Left_Ventricle/Heart_Left_Ventricle.ENSG00000124198.8.wgt.RDat	ARFGEF2	20	47538427	47653230	0.138976	rs6019321	-2.76	rs910160	-0.00167	3.46	0.176	455	19	enet	0.0438	0.00031	-0.2923	0.77	NA	NA	NA	NA	NA	right-heart-v20201223.invnorm_RVSV.Heart_Left_Ventricle.twas
Heart_Left_Ventricle	../WEIGHTS-ALL//Heart_Left_Ventricle/Heart_Left_Ventricle.ENSG00000124201.10.wgt.RDat	ZNFX1	20	47854483	47894714	0.007409	rs12625137	3	rs16994382	-0.00354	3.56	-0.332	425	5	lasso	0.0323	0.00173	-0.332	0.74	NA	NA	NA	NA	NA	right-heart-v20201223.invnorm_RVSV.Heart_Left_Ventricle.twas
Heart_Left_Ventricle	../WEIGHTS-ALL//Heart_Left_Ventricle/Heart_Left_Ventricle.ENSG00000124207.12.wgt.RDat	CSE1L	20	47662849	47713489	0.196205	rs6019321	-2.76	rs3091529	0.106	6.27	-0.138	477	11	enet	0.131	4.8e-10	-0.6703	0.503	NA	NA	NA	NA	NA	right-heart-v20201223.invnorm_RVSV.Heart_Left_Ventricle.twas
Heart_Left_Ventricle	../WEIGHTS-ALL//Heart_Left_Ventricle/Heart_Left_Ventricle.ENSG00000124209.3.wgt.RDat	RAB22A	20	56884752	56942563	0.047392	rs1467430	3.3	rs4811950	0.00193	2.84	-2.273	653	653	blup	-0.000516	0.354	-1.4668	0.142	NA	NA	NA	NA	NA	right-heart-v20201223.invnorm_RVSV.Heart_Left_Ventricle.twas
Heart_Left_Ventricle	../WEIGHTS-ALL//Heart_Left_Ventricle/Heart_Left_Ventricle.ENSG00000124212.5.wgt.RDat	PTGIS	20	48120411	48184683	0.073376	rs12625137	3	rs6019902	-0.00371	-3.47	-0.164	423	17	enet	-0.0022	0.524	-0.6778	0.498	NA	NA	NA	NA	NA	right-heart-v20201223.invnorm_RVSV.Heart_Left_Ventricle.twas
Heart_Left_Ventricle	../WEIGHTS-ALL//Heart_Left_Ventricle/Heart_Left_Ventricle.ENSG00000124214.15.wgt.RDat	STAU1	20	47729878	47804904	0.10144	rs2281582	-2.51	rs6019543	0.0057	4.28	-1.015	458	458	blup	0.0154	0.023	-0.9104	0.363	NA	NA	NA	NA	NA	right-heart-v20201223.invnorm_RVSV.Heart_Left_Ventricle.twas
Heart_Left_Ventricle	../WEIGHTS-ALL//Heart_Left_Ventricle/Heart_Left_Ventricle.ENSG00000124215.12.wgt.RDat	CDH26	20	58533471	58609066	0.060023	rs6027132	-2.51	rs2145555	0.00294	3.17	0.253	612	612	blup	-0.0025	0.568	-0.7213	0.471	NA	NA	NA	NA	NA	right-heart-v20201223.invnorm_RVSV.Heart_Left_Ventricle.twas
Heart_Left_Ventricle	../WEIGHTS-ALL//Heart_Left_Ventricle/Heart_Left_Ventricle.ENSG00000124217.3.wgt.RDat	MOCS3	20	49575363	49577820	0.029025	rs4809811	-3.5	rs6063523	-0.00371	-3.03	-0.706	475	475	blup	-0.00122	0.414	1.0676	0.286	NA	NA	NA	NA	NA	right-heart-v20201223.invnorm_RVSV.Heart_Left_Ventricle.twas
Heart_Left_Ventricle	../WEIGHTS-ALL//Heart_Left_Ventricle/Heart_Left_Ventricle.ENSG00000124225.11.wgt.RDat	PMEPA1	20	56223448	56286592	0.07032	rs6025447	-3.32	rs6070246	-0.00195	3.08	1.175	632	1	lasso	0.014	0.0289	1.175	0.24	NA	NA	NA	NA	NA	right-heart-v20201223.invnorm_RVSV.Heart_Left_Ventricle.twas
Heart_Left_Ventricle	../WEIGHTS-ALL//Heart_Left_Ventricle/Heart_Left_Ventricle.ENSG00000124226.7.wgt.RDat	RNF114	20	48552948	48570429	0.083576	rs12625137	3	rs17785895	0.0771	4.85	1.372	462	1	lasso	0.0597	2.85e-05	1.372	0.17	NA	NA	NA	NA	NA	right-heart-v20201223.invnorm_RVSV.Heart_Left_Ventricle.twas
Heart_Left_Ventricle	../WEIGHTS-ALL//Heart_Left_Ventricle/Heart_Left_Ventricle.ENSG00000124243.13.wgt.RDat	BCAS4	20	49411431	49493714	0.045077	rs4809811	-3.5	rs6012949	0.00118	3.37	1.282	495	1	lasso	0.000895	0.266	1.282	0.2	NA	NA	NA	NA	NA	right-heart-v20201223.invnorm_RVSV.Heart_Left_Ventricle.twas
Heart_Left_Ventricle	../WEIGHTS-ALL//Heart_Left_Ventricle/Heart_Left_Ventricle.ENSG00000124249.5.wgt.RDat	KCNK15	20	43374421	43379675	0.060604	rs2868160	-2.88	rs6073535	0.0996	5.35	0.305	403	1	lasso	0.0952	1.31e-07	0.305	0.76	NA	NA	NA	NA	NA	right-heart-v20201223.invnorm_RVSV.Heart_Left_Ventricle.twas
Heart_Left_Ventricle	../WEIGHTS-ALL//Heart_Left_Ventricle/Heart_Left_Ventricle.ENSG00000124257.6.wgt.RDat	NEURL2	20	44517264	44517526	0.183358	rs6032661	2.97	rs4608591	0.0568	4.77	-1.282	512	4	lasso	0.0393	0.000608	-1.3317	0.183	NA	NA	NA	NA	NA	right-heart-v20201223.invnorm_RVSV.Heart_Left_Ventricle.twas
Heart_Left_Ventricle	../WEIGHTS-ALL//Heart_Left_Ventricle/Heart_Left_Ventricle.ENSG00000125510.11.wgt.RDat	OPRL1	20	62711526	62731996	0.136888	rs7271530	4.6	rs4408777	0.0702	4.83	4.417	314	3	lasso	0.0476	0.000173	3.906	9.38e-05	0.01	0.019	0.005	0.009	0.956	right-heart-v20201223.invnorm_RVSV.Heart_Left_Ventricle.twas
Heart_Left_Ventricle	../WEIGHTS-ALL//Heart_Left_Ventricle/Heart_Left_Ventricle.ENSG00000125520.9.wgt.RDat	SLC2A4RG	20	62371214	62374858	0.125949	rs7271530	4.6	rs6089770	-0.00138	-3.38	-0.164	442	442	blup	0.000308	0.299	2.3197	0.0204	NA	NA	NA	NA	NA	right-heart-v20201223.invnorm_RVSV.Heart_Left_Ventricle.twas
Heart_Left_Ventricle	../WEIGHTS-ALL//Heart_Left_Ventricle/Heart_Left_Ventricle.ENSG00000125534.5.wgt.RDat	PPDPF	20	62152077	62153559	0.172132	rs6011002	3.52	rs310653	0.00864	-4.47	-2.366	440	26	enet	0.0426	0.000368	-0.2574	0.797	NA	NA	NA	NA	NA	right-heart-v20201223.invnorm_RVSV.Heart_Left_Ventricle.twas
Heart_Left_Ventricle	../WEIGHTS-ALL//Heart_Left_Ventricle/Heart_Left_Ventricle.ENSG00000125772.8.wgt.RDat	GPCPD1	20	5525085	5591672	0.07602	rs11699382	-2.86	rs17283776	-0.00355	3.16	1.372	622	25	enet	-0.0014	0.431	-0.5294	0.597	NA	NA	NA	NA	NA	right-heart-v20201223.invnorm_RVSV.Heart_Left_Ventricle.twas
Heart_Left_Ventricle	../WEIGHTS-ALL//Heart_Left_Ventricle/Heart_Left_Ventricle.ENSG00000125775.10.wgt.RDat	SDCBP2	20	1290619	1309883	0.20981	rs552367	-3.54	rs912118	0.0678	-6.25	-0.253	691	8	lasso	0.113	8.73e-09	0.6889	0.491	NA	NA	NA	NA	NA	right-heart-v20201223.invnorm_RVSV.Heart_Left_Ventricle.twas
Heart_Left_Ventricle	../WEIGHTS-ALL//Heart_Left_Ventricle/Heart_Left_Ventricle.ENSG00000125779.17.wgt.RDat	PANK2	20	3869516	3907605	0.169297	rs4815651	3.26	rs2095638	0.00923	-2.96	-1.058	558	7	lasso	0.0103	0.052	0.9534	0.34	NA	NA	NA	NA	NA	right-heart-v20201223.invnorm_RVSV.Heart_Left_Ventricle.twas
Heart_Left_Ventricle	../WEIGHTS-ALL//Heart_Left_Ventricle/Heart_Left_Ventricle.ENSG00000125810.9.wgt.RDat	CD93	20	23059986	23066977	0.025269	rs2235953	2.63	rs6083020	0.00863	3.21	-1.645	575	575	blup	0.0217	0.00865	0.4641	0.643	NA	NA	NA	NA	NA	right-heart-v20201223.invnorm_RVSV.Heart_Left_Ventricle.twas
Heart_Left_Ventricle	../WEIGHTS-ALL//Heart_Left_Ventricle/Heart_Left_Ventricle.ENSG00000125812.11.wgt.RDat	GZF1	20	23342787	23353700	0.160607	rs2235953	2.63	rs2424533	0.00898	-4.03	0.088	565	565	blup	0.0138	0.0296	0.2392	0.811	NA	NA	NA	NA	NA	right-heart-v20201223.invnorm_RVSV.Heart_Left_Ventricle.twas
Heart_Left_Ventricle	../WEIGHTS-ALL//Heart_Left_Ventricle/Heart_Left_Ventricle.ENSG00000125814.13.wgt.RDat	NAPB	20	23355159	23402125	0.168494	rs2235953	2.63	rs2424534	0.131	6.27	0.385	570	2	lasso	0.124	1.54e-09	0.385	0.7	NA	NA	NA	NA	NA	right-heart-v20201223.invnorm_RVSV.Heart_Left_Ventricle.twas
Heart_Left_Ventricle	../WEIGHTS-ALL//Heart_Left_Ventricle/Heart_Left_Ventricle.ENSG00000125817.7.wgt.RDat	CENPB	20	3764498	3767337	0.000371	rs4815651	3.26	rs11087604	-0.00255	-3.61	2.387	515	515	blup	0.00673	0.0937	-0.8012	0.423	NA	NA	NA	NA	NA	right-heart-v20201223.invnorm_RVSV.Heart_Left_Ventricle.twas
Heart_Left_Ventricle	../WEIGHTS-ALL//Heart_Left_Ventricle/Heart_Left_Ventricle.ENSG00000125818.13.wgt.RDat	PSMF1	20	1093906	1160596	0.194541	rs552367	-3.54	rs3787573	0.138	-6.4	-1.78	711	5	lasso	0.143	6.92e-11	1.7847	0.0743	NA	NA	NA	NA	NA	right-heart-v20201223.invnorm_RVSV.Heart_Left_Ventricle.twas
Heart_Left_Ventricle	../WEIGHTS-ALL//Heart_Left_Ventricle/Heart_Left_Ventricle.ENSG00000125821.7.wgt.RDat	DTD1	20	18568537	18744561	0.151514	rs6132146	3.22	rs2295554	0.0451	4.59	1.44	483	5	lasso	0.0187	0.0139	1.7594	0.0785	NA	NA	NA	NA	NA	right-heart-v20201223.invnorm_RVSV.Heart_Left_Ventricle.twas
Heart_Left_Ventricle	../WEIGHTS-ALL//Heart_Left_Ventricle/Heart_Left_Ventricle.ENSG00000125826.15.wgt.RDat	RBCK1	20	388142	411610	0.187946	rs552367	-3.54	rs6139109	0.00246	4.33	-0.164	517	41	enet	0.0092	0.0622	-1.4496	0.147	NA	NA	NA	NA	NA	right-heart-v20201223.invnorm_RVSV.Heart_Left_Ventricle.twas
Heart_Left_Ventricle	../WEIGHTS-ALL//Heart_Left_Ventricle/Heart_Left_Ventricle.ENSG00000125827.4.wgt.RDat	TMX4	20	7957995	8000476	0.263268	rs995040	2.71	rs4813847	0.11	6.29	0.755	519	8	enet	0.112	9.7e-09	1.0312	0.302	NA	NA	NA	NA	NA	right-heart-v20201223.invnorm_RVSV.Heart_Left_Ventricle.twas
Heart_Left_Ventricle	../WEIGHTS-ALL//Heart_Left_Ventricle/Heart_Left_Ventricle.ENSG00000125835.13.wgt.RDat	SNRPB	20	2442280	2451499	0.015628	rs1575125	-2.96	rs6107100	0.00744	3.73	-1.015	620	6	enet	0.0125	0.0367	-0.8175	0.414	NA	NA	NA	NA	NA	right-heart-v20201223.invnorm_RVSV.Heart_Left_Ventricle.twas
Heart_Left_Ventricle	../WEIGHTS-ALL//Heart_Left_Ventricle/Heart_Left_Ventricle.ENSG00000125845.6.wgt.RDat	BMP2	20	6748311	6760927	0.034413	rs1555136	2.43	rs6054764	-0.00227	3.35	0.628	597	3	enet	0.000421	0.292	0.1555	0.876	NA	NA	NA	NA	NA	right-heart-v20201223.invnorm_RVSV.Heart_Left_Ventricle.twas
Heart_Left_Ventricle	../WEIGHTS-ALL//Heart_Left_Ventricle/Heart_Left_Ventricle.ENSG00000125848.9.wgt.RDat	FLRT3	20	14303634	14318262	0.041344	rs407885	-2.96	rs16994542	-0.000984	3	0.539	415	1	lasso	-0.00239	0.552	0.539	0.59	NA	NA	NA	NA	NA	right-heart-v20201223.invnorm_RVSV.Heart_Left_Ventricle.twas
Heart_Left_Ventricle	../WEIGHTS-ALL//Heart_Left_Ventricle/Heart_Left_Ventricle.ENSG00000125851.5.wgt.RDat	PCSK2	20	17206752	17465223	0.113372	rs6105750	-3.9	rs6075099	-0.000723	3.66	-0.482	644	7	enet	0.0237	0.0064	-0.3909	0.696	NA	NA	NA	NA	NA	right-heart-v20201223.invnorm_RVSV.Heart_Left_Ventricle.twas
Heart_Left_Ventricle	../WEIGHTS-ALL//Heart_Left_Ventricle/Heart_Left_Ventricle.ENSG00000125863.13.wgt.RDat	MKKS	20	10381657	10414870	0.043696	rs6077681	2.41	rs6133922	0.06	-4.6	-0.613	578	1	lasso	0.0253	0.00501	0.613	0.54	NA	NA	NA	NA	NA	right-heart-v20201223.invnorm_RVSV.Heart_Left_Ventricle.twas
Heart_Left_Ventricle	../WEIGHTS-ALL//Heart_Left_Ventricle/Heart_Left_Ventricle.ENSG00000125864.7.wgt.RDat	BFSP1	20	17474550	17549865	0.095442	rs6105750	-3.9	rs4814649	0.0166	-3.44	0.266	655	3	lasso	0.00945	0.0597	-0.884	0.377	NA	NA	NA	NA	NA	right-heart-v20201223.invnorm_RVSV.Heart_Left_Ventricle.twas
Heart_Left_Ventricle	../WEIGHTS-ALL//Heart_Left_Ventricle/Heart_Left_Ventricle.ENSG00000125868.11.wgt.RDat	DSTN	20	17550508	17590564	0.404067	rs6105750	-3.9	rs16999416	0.195	-7.87	-1.341	653	7	lasso	0.175	3.94e-13	1.4389	0.15	NA	NA	NA	NA	NA	right-heart-v20201223.invnorm_RVSV.Heart_Left_Ventricle.twas
Heart_Left_Ventricle	../WEIGHTS-ALL//Heart_Left_Ventricle/Heart_Left_Ventricle.ENSG00000125871.9.wgt.RDat	MGME1	20	17949624	17971765	0.264734	rs6136109	-2.66	rs3736771	0.13	-6.25	-0.454	566	12	enet	0.152	1.62e-11	0.9006	0.368	NA	NA	NA	NA	NA	right-heart-v20201223.invnorm_RVSV.Heart_Left_Ventricle.twas
Heart_Left_Ventricle	../WEIGHTS-ALL//Heart_Left_Ventricle/Heart_Left_Ventricle.ENSG00000125872.7.wgt.RDat	LRRN4	20	6021424	6034695	0.004569	rs6139785	2.86	rs2326679	-0.00334	-2.8	-1.227	597	597	blup	0.00956	0.0586	1.6413	0.101	NA	NA	NA	NA	NA	right-heart-v20201223.invnorm_RVSV.Heart_Left_Ventricle.twas
Heart_Left_Ventricle	../WEIGHTS-ALL//Heart_Left_Ventricle/Heart_Left_Ventricle.ENSG00000125875.9.wgt.RDat	TBC1D20	20	416124	443197	0.175729	rs552367	-3.54	rs150207	0.0417	-4.52	0.69	586	586	blup	0.031	0.0021	1.1385	0.255	NA	NA	NA	NA	NA	right-heart-v20201223.invnorm_RVSV.Heart_Left_Ventricle.twas
Heart_Left_Ventricle	../WEIGHTS-ALL//Heart_Left_Ventricle/Heart_Left_Ventricle.ENSG00000125877.8.wgt.RDat	ITPA	20	3189514	3204516	0.453465	rs16988201	2.31	rs7270101	0.439	-10.96	-0.075	439	10	lasso	0.451	4.01e-37	0.0787	0.937	NA	NA	NA	NA	NA	right-heart-v20201223.invnorm_RVSV.Heart_Left_Ventricle.twas
Heart_Left_Ventricle	../WEIGHTS-ALL//Heart_Left_Ventricle/Heart_Left_Ventricle.ENSG00000125885.9.wgt.RDat	MCM8	20	5931298	5975852	0.423008	rs6139785	2.86	rs454422	0.225	-7.94	0.24	604	24	enet	0.233	1.81e-17	-0.2721	0.786	NA	NA	NA	NA	NA	right-heart-v20201223.invnorm_RVSV.Heart_Left_Ventricle.twas
Heart_Left_Ventricle	../WEIGHTS-ALL//Heart_Left_Ventricle/Heart_Left_Ventricle.ENSG00000125895.5.wgt.RDat	TMEM74B	20	1161205	1166059	0.059507	rs552367	-3.54	rs6078095	0.0393	-4.25	0	721	1	lasso	0.0194	0.0124	0	1	NA	NA	NA	NA	NA	right-heart-v20201223.invnorm_RVSV.Heart_Left_Ventricle.twas
Heart_Left_Ventricle	../WEIGHTS-ALL//Heart_Left_Ventricle/Heart_Left_Ventricle.ENSG00000125901.5.wgt.RDat	MRPS26	20	3026591	3028900	0.191019	rs16988201	2.31	rs6138990	0.0935	5.18	-0.789	446	4	lasso	0.0881	3.89e-07	-0.8067	0.42	NA	NA	NA	NA	NA	right-heart-v20201223.invnorm_RVSV.Heart_Left_Ventricle.twas
Heart_Left_Ventricle	../WEIGHTS-ALL//Heart_Left_Ventricle/Heart_Left_Ventricle.ENSG00000125995.11.wgt.RDat	ROMO1	20	34287282	34288906	0.002022	rs143384	6.31	rs17426419	0.000777	-2.7	1.768	295	3	lasso	0.00359	0.161	-1.7492	0.0803	NA	NA	NA	NA	NA	right-heart-v20201223.invnorm_RVSV.Heart_Left_Ventricle.twas
Heart_Left_Ventricle	../WEIGHTS-ALL//Heart_Left_Ventricle/Heart_Left_Ventricle.ENSG00000126001.11.wgt.RDat	CEP250	20	34042985	34099804	0.069852	rs143384	6.31	rs224360	0.0493	-4.71	3.911	325	4	lasso	0.0452	0.000249	-3.8285	0.000129	NA	NA	NA	NA	NA	right-heart-v20201223.invnorm_RVSV.Heart_Left_Ventricle.twas
Heart_Left_Ventricle	../WEIGHTS-ALL//Heart_Left_Ventricle/Heart_Left_Ventricle.ENSG00000126005.11.wgt.RDat	MMP24-AS1	20	33804265	33865934	0.455027	rs143384	6.31	rs2425044	0.149	-6.54	3.481	344	6	lasso	0.139	1.5e-10	-3.0377	0.00238	NA	NA	NA	NA	NA	right-heart-v20201223.invnorm_RVSV.Heart_Left_Ventricle.twas
Heart_Left_Ventricle	../WEIGHTS-ALL//Heart_Left_Ventricle/Heart_Left_Ventricle.ENSG00000129988.5.wgt.RDat	LBP	20	36974759	37005665	0.027451	rs4811602	4.54	rs6069875	0.0271	3.93	-0.974	502	4	enet	0.0267	0.00406	-0.8494	0.396	NA	NA	NA	NA	NA	right-heart-v20201223.invnorm_RVSV.Heart_Left_Ventricle.twas
Heart_Left_Ventricle	../WEIGHTS-ALL//Heart_Left_Ventricle/Heart_Left_Ventricle.ENSG00000130684.9.wgt.RDat	ZNF337	20	25666203	25677477	0.153985	rs8124539	-2.87	rs6037128	0.0651	-5.04	-2.326	240	4	lasso	0.0869	4.68e-07	2.4568	0.014	NA	NA	NA	NA	NA	right-heart-v20201223.invnorm_RVSV.Heart_Left_Ventricle.twas
Heart_Left_Ventricle	../WEIGHTS-ALL//Heart_Left_Ventricle/Heart_Left_Ventricle.ENSG00000130699.12.wgt.RDat	TAF4	20	60528525	60640866	0.047535	rs12479780	3.33	rs2236415	0.0174	-3.84	-0.496	548	2	lasso	0.0239	0.00617	0.495	0.621	NA	NA	NA	NA	NA	right-heart-v20201223.invnorm_RVSV.Heart_Left_Ventricle.twas
Heart_Left_Ventricle	../WEIGHTS-ALL//Heart_Left_Ventricle/Heart_Left_Ventricle.ENSG00000130700.6.wgt.RDat	GATA5	20	61038553	61051026	0.056649	rs754979	3.22	rs959581	-0.00368	-3.25	0.781	488	7	enet	0.0114	0.0436	-0.9154	0.36	NA	NA	NA	NA	NA	right-heart-v20201223.invnorm_RVSV.Heart_Left_Ventricle.twas
Heart_Left_Ventricle	../WEIGHTS-ALL//Heart_Left_Ventricle/Heart_Left_Ventricle.ENSG00000130702.9.wgt.RDat	LAMA5	20	60883011	60942368	0.279213	rs12479780	3.33	rs483876	0.0247	-4.46	0.202	486	5	lasso	0.0281	0.00327	0.0969	0.923	NA	NA	NA	NA	NA	right-heart-v20201223.invnorm_RVSV.Heart_Left_Ventricle.twas
Heart_Left_Ventricle	../WEIGHTS-ALL//Heart_Left_Ventricle/Heart_Left_Ventricle.ENSG00000130703.11.wgt.RDat	OSBPL2	20	60813580	60871268	0.166304	rs12479780	3.33	rs3810550	0.0051	4.01	-1.15	474	6	lasso	0.0125	0.0367	0.0915	0.927	NA	NA	NA	NA	NA	right-heart-v20201223.invnorm_RVSV.Heart_Left_Ventricle.twas
Heart_Left_Ventricle	../WEIGHTS-ALL//Heart_Left_Ventricle/Heart_Left_Ventricle.ENSG00000131044.12.wgt.RDat	TTLL9	20	30458551	30532757	0.257396	rs215909	-2.41	rs6061043	0.0978	-5.62	0.151	314	314	blup	0.0906	2.64e-07	-2.0887	0.0367	NA	NA	NA	NA	NA	right-heart-v20201223.invnorm_RVSV.Heart_Left_Ventricle.twas
Heart_Left_Ventricle	../WEIGHTS-ALL//Heart_Left_Ventricle/Heart_Left_Ventricle.ENSG00000131051.16.wgt.RDat	RBM39	20	34291532	34330234	0.055656	rs143384	6.31	rs11698601	-0.000367	3.49	1.598	295	295	blup	0.0108	0.0481	1.945	0.0518	NA	NA	NA	NA	NA	right-heart-v20201223.invnorm_RVSV.Heart_Left_Ventricle.twas
Heart_Left_Ventricle	../WEIGHTS-ALL//Heart_Left_Ventricle/Heart_Left_Ventricle.ENSG00000131055.4.wgt.RDat	COX4I2	20	30225691	30232809	0.132575	rs215909	-2.41	rs6089070	0.109	6.16	-0.138	283	15	enet	0.122	2e-09	-0.9235	0.356	NA	NA	NA	NA	NA	right-heart-v20201223.invnorm_RVSV.Heart_Left_Ventricle.twas
Heart_Left_Ventricle	../WEIGHTS-ALL//Heart_Left_Ventricle/Heart_Left_Ventricle.ENSG00000131069.15.wgt.RDat	ACSS2	20	33459949	33515769	0.044219	rs4911178	5.84	rs6088570	0.0474	-3.89	-0.824	348	1	lasso	0.0357	0.00105	0.824	0.41	NA	NA	NA	NA	NA	right-heart-v20201223.invnorm_RVSV.Heart_Left_Ventricle.twas
Heart_Left_Ventricle	../WEIGHTS-ALL//Heart_Left_Ventricle/Heart_Left_Ventricle.ENSG00000132623.11.wgt.RDat	ANKEF1	20	10015689	10037410	0.18445	rs2327225	2.66	rs6039659	0.0881	-5.85	-1.665	681	12	enet	0.11	1.34e-08	2.4207	0.0155	NA	NA	NA	NA	NA	right-heart-v20201223.invnorm_RVSV.Heart_Left_Ventricle.twas
Heart_Left_Ventricle	../WEIGHTS-ALL//Heart_Left_Ventricle/Heart_Left_Ventricle.ENSG00000132646.6.wgt.RDat	PCNA	20	5095599	5107272	0.042626	rs4143674	3.02	rs6107581	-0.00164	-3.02	-1.927	604	604	blup	0.00572	0.111	0.9348	0.35	NA	NA	NA	NA	NA	right-heart-v20201223.invnorm_RVSV.Heart_Left_Ventricle.twas
Heart_Left_Ventricle	../WEIGHTS-ALL//Heart_Left_Ventricle/Heart_Left_Ventricle.ENSG00000132669.8.wgt.RDat	RIN2	20	19867165	19983101	0.043095	rs6046308	2.73	rs911380	0.0485	3.97	-0.896	735	1	lasso	0.0146	0.0261	-0.896	0.37	NA	NA	NA	NA	NA	right-heart-v20201223.invnorm_RVSV.Heart_Left_Ventricle.twas
Heart_Left_Ventricle	../WEIGHTS-ALL//Heart_Left_Ventricle/Heart_Left_Ventricle.ENSG00000132670.16.wgt.RDat	PTPRA	20	2854066	3019722	0.029311	rs6114033	-2.74	rs7268763	-0.00366	2.91	0.215	511	1	lasso	0.000786	0.272	0.215	0.83	NA	NA	NA	NA	NA	right-heart-v20201223.invnorm_RVSV.Heart_Left_Ventricle.twas
Heart_Left_Ventricle	../WEIGHTS-ALL//Heart_Left_Ventricle/Heart_Left_Ventricle.ENSG00000132792.14.wgt.RDat	CTNNBL1	20	36322408	36500531	0.140894	rs13038155	-3.63	rs6125601	0.000475	-4.59	0.372	406	406	blup	0.0653	1.22e-05	0.5693	0.569	NA	NA	NA	NA	NA	right-heart-v20201223.invnorm_RVSV.Heart_Left_Ventricle.twas
Heart_Left_Ventricle	../WEIGHTS-ALL//Heart_Left_Ventricle/Heart_Left_Ventricle.ENSG00000132793.7.wgt.RDat	LPIN3	20	39969560	39988605	0.320048	rs6065298	-2.12	rs6129800	0.00831	4.8	-0.974	366	366	blup	0.104	3.39e-08	-1.1689	0.242	NA	NA	NA	NA	NA	right-heart-v20201223.invnorm_RVSV.Heart_Left_Ventricle.twas
Heart_Left_Ventricle	../WEIGHTS-ALL//Heart_Left_Ventricle/Heart_Left_Ventricle.ENSG00000132819.12.wgt.RDat	RBM38	20	55966463	55984389	0.023296	rs6025447	-3.32	rs6123718	0.00313	2.98	-1.342	677	10	enet	0.00224	0.206	-1.3201	0.187	NA	NA	NA	NA	NA	right-heart-v20201223.invnorm_RVSV.Heart_Left_Ventricle.twas
Heart_Left_Ventricle	../WEIGHTS-ALL//Heart_Left_Ventricle/Heart_Left_Ventricle.ENSG00000132821.7.wgt.RDat	VSTM2L	20	36531499	36573752	0.345834	rs4811602	4.54	rs2273349	0.114	-6.35	0.228	483	483	blup	0.136	2.11e-10	1.3277	0.184	NA	NA	NA	NA	NA	right-heart-v20201223.invnorm_RVSV.Heart_Left_Ventricle.twas
Heart_Left_Ventricle	../WEIGHTS-ALL//Heart_Left_Ventricle/Heart_Left_Ventricle.ENSG00000132823.6.wgt.RDat	OSER1	20	42825136	42839431	0.210254	rs7270523	3.44	rs6103672	-0.00372	-3.13	-2.197	506	23	enet	-0.00229	0.536	0.8823	0.378	NA	NA	NA	NA	NA	right-heart-v20201223.invnorm_RVSV.Heart_Left_Ventricle.twas
Heart_Left_Ventricle	../WEIGHTS-ALL//Heart_Left_Ventricle/Heart_Left_Ventricle.ENSG00000149451.13.wgt.RDat	ADAM33	20	3648612	3662893	0.064332	rs4815651	3.26	rs914294	0.00975	-3.54	-0.674	507	2	lasso	-0.000737	0.372	0.1236	0.902	NA	NA	NA	NA	NA	right-heart-v20201223.invnorm_RVSV.Heart_Left_Ventricle.twas
Heart_Left_Ventricle	../WEIGHTS-ALL//Heart_Left_Ventricle/Heart_Left_Ventricle.ENSG00000149474.9.wgt.RDat	CSRP2BP	20	18118762	18169031	0.033175	rs6045411	2.64	rs2745799	0.00455	3.84	-0.385	530	530	blup	-0.000558	0.358	-1.7554	0.0792	NA	NA	NA	NA	NA	right-heart-v20201223.invnorm_RVSV.Heart_Left_Ventricle.twas
Heart_Left_Ventricle	../WEIGHTS-ALL//Heart_Left_Ventricle/Heart_Left_Ventricle.ENSG00000149531.10.wgt.RDat	FRG1B	20	29611857	29634010	0.112692	rs215909	-2.41	rs1811868	0.0639	4.95	-1.103	91	2	lasso	0.0717	4.66e-06	-0.7485	0.454	NA	NA	NA	NA	NA	right-heart-v20201223.invnorm_RVSV.Heart_Left_Ventricle.twas
Heart_Left_Ventricle	../WEIGHTS-ALL//Heart_Left_Ventricle/Heart_Left_Ventricle.ENSG00000149596.6.wgt.RDat	JPH2	20	42740335	42816218	0.126416	rs8115331	3.55	rs1055716	0.0041	-4.53	-0.454	501	501	blup	0.0131	0.033	-0.6075	0.544	NA	NA	NA	NA	NA	right-heart-v20201223.invnorm_RVSV.Heart_Left_Ventricle.twas
Heart_Left_Ventricle	../WEIGHTS-ALL//Heart_Left_Ventricle/Heart_Left_Ventricle.ENSG00000149599.11.wgt.RDat	DUSP15	20	30435440	30458504	0.194602	rs215909	-2.41	rs2092363	0.0179	4.46	-0.468	314	18	enet	0.0567	4.45e-05	-0.365	0.715	NA	NA	NA	NA	NA	right-heart-v20201223.invnorm_RVSV.Heart_Left_Ventricle.twas
Heart_Left_Ventricle	../WEIGHTS-ALL//Heart_Left_Ventricle/Heart_Left_Ventricle.ENSG00000149634.4.wgt.RDat	SPATA25	20	44515128	44516274	0.039548	rs6032661	2.97	rs2248597	-0.00351	-3.3	0.253	512	3	lasso	0.00478	0.131	-0.0428	0.966	NA	NA	NA	NA	NA	right-heart-v20201223.invnorm_RVSV.Heart_Left_Ventricle.twas
Heart_Left_Ventricle	../WEIGHTS-ALL//Heart_Left_Ventricle/Heart_Left_Ventricle.ENSG00000149679.7.wgt.RDat	CABLES2	20	60963688	60982341	0.536799	rs754979	3.22	rs2427323	0.379	-10.18	0.385	487	7	lasso	0.388	9.43e-31	-0.8132	0.416	NA	NA	NA	NA	NA	right-heart-v20201223.invnorm_RVSV.Heart_Left_Ventricle.twas
Heart_Left_Ventricle	../WEIGHTS-ALL//Heart_Left_Ventricle/Heart_Left_Ventricle.ENSG00000154930.10.wgt.RDat	ACSS1	20	24986868	25039616	0.314987	rs8124539	-2.87	rs4815367	0.077	4.86	-0.228	483	483	blup	0.0698	6.17e-06	-0.7886	0.43	NA	NA	NA	NA	NA	right-heart-v20201223.invnorm_RVSV.Heart_Left_Ventricle.twas
Heart_Left_Ventricle	../WEIGHTS-ALL//Heart_Left_Ventricle/Heart_Left_Ventricle.ENSG00000158296.9.wgt.RDat	SLC13A3	20	45186463	45304714	0.056223	rs6094477	3.49	rs847067	0.0173	3.43	-0.138	567	18	enet	0.0236	0.00645	1.9448	0.0518	NA	NA	NA	NA	NA	right-heart-v20201223.invnorm_RVSV.Heart_Left_Ventricle.twas
Heart_Left_Ventricle	../WEIGHTS-ALL//Heart_Left_Ventricle/Heart_Left_Ventricle.ENSG00000158470.5.wgt.RDat	B4GALT5	20	48249482	48330415	0.025499	rs12625137	3	rs618019	-0.00215	-2.85	-1.685	433	1	lasso	0.0035	0.164	1.685	0.092	NA	NA	NA	NA	NA	right-heart-v20201223.invnorm_RVSV.Heart_Left_Ventricle.twas
Heart_Left_Ventricle	../WEIGHTS-ALL//Heart_Left_Ventricle/Heart_Left_Ventricle.ENSG00000158480.6.wgt.RDat	SPATA2	20	48519928	48532080	0.006139	rs12625137	3	rs6091139	0.00299	-3.17	-1.282	463	1	lasso	0.013	0.034	1.282	0.2	NA	NA	NA	NA	NA	right-heart-v20201223.invnorm_RVSV.Heart_Left_Ventricle.twas
Heart_Left_Ventricle	../WEIGHTS-ALL//Heart_Left_Ventricle/Heart_Left_Ventricle.ENSG00000168612.4.wgt.RDat	ZSWIM1	20	44509866	44513905	0.015092	rs6032661	2.97	rs2075962	-0.00367	2.97	-0.994	516	1	lasso	0.0323	0.00172	-0.994	0.32	NA	NA	NA	NA	NA	right-heart-v20201223.invnorm_RVSV.Heart_Left_Ventricle.twas
Heart_Left_Ventricle	../WEIGHTS-ALL//Heart_Left_Ventricle/Heart_Left_Ventricle.ENSG00000170191.4.wgt.RDat	NANP	20	25593571	25604792	0.071955	rs8124539	-2.87	rs4815375	-0.00362	3.31	-1.058	258	3	lasso	-0.000929	0.387	-1.0481	0.295	NA	NA	NA	NA	NA	right-heart-v20201223.invnorm_RVSV.Heart_Left_Ventricle.twas
Heart_Left_Ventricle	../WEIGHTS-ALL//Heart_Left_Ventricle/Heart_Left_Ventricle.ENSG00000171222.6.wgt.RDat	SCAND1	20	34541539	34547394	0.048626	rs1570841	4.08	rs17093270	-0.00166	3.09	1.103	275	275	blup	0.00316	0.174	2.1934	0.0283	NA	NA	NA	NA	NA	right-heart-v20201223.invnorm_RVSV.Heart_Left_Ventricle.twas
Heart_Left_Ventricle	../WEIGHTS-ALL//Heart_Left_Ventricle/Heart_Left_Ventricle.ENSG00000171552.8.wgt.RDat	BCL2L1	20	30252255	30311792	0.001416	rs215909	-2.41	rs6120088	0.00666	3.09	0.126	308	2	lasso	0.018	0.0154	0.1396	0.889	NA	NA	NA	NA	NA	right-heart-v20201223.invnorm_RVSV.Heart_Left_Ventricle.twas
Heart_Left_Ventricle	../WEIGHTS-ALL//Heart_Left_Ventricle/Heart_Left_Ventricle.ENSG00000171700.9.wgt.RDat	RGS19	20	62704534	62711323	0.265	rs7271530	4.6	rs13036542	0.15	6.8	4.516	314	9	lasso	0.134	3.09e-10	4.7662	1.88e-06	0	0.011	0	0.005	0.985	right-heart-v20201223.invnorm_RVSV.Heart_Left_Ventricle.twas
Heart_Left_Ventricle	../WEIGHTS-ALL//Heart_Left_Ventricle/Heart_Left_Ventricle.ENSG00000171703.12.wgt.RDat	TCEA2	20	62681189	62703700	0.183267	rs7271530	4.6	rs6062342	0.0779	5.19	-1.78	332	6	lasso	0.0812	1.11e-06	-0.6137	0.539	NA	NA	NA	NA	NA	right-heart-v20201223.invnorm_RVSV.Heart_Left_Ventricle.twas
Heart_Left_Ventricle	../WEIGHTS-ALL//Heart_Left_Ventricle/Heart_Left_Ventricle.ENSG00000171858.13.wgt.RDat	RPS21	20	60962172	60963576	0.048198	rs754979	3.22	rs3787435	0.0165	-3.46	0.583	478	1	lasso	0.00521	0.121	-0.583	0.56	NA	NA	NA	NA	NA	right-heart-v20201223.invnorm_RVSV.Heart_Left_Ventricle.twas
Heart_Left_Ventricle	../WEIGHTS-ALL//Heart_Left_Ventricle/Heart_Left_Ventricle.ENSG00000171867.12.wgt.RDat	PRNP	20	4666882	4682236	0.040646	rs4143674	3.02	rs2326508	-0.000171	3.3	-0.24	644	644	blup	0.00129	0.247	-0.3376	0.736	NA	NA	NA	NA	NA	right-heart-v20201223.invnorm_RVSV.Heart_Left_Ventricle.twas
Heart_Left_Ventricle	../WEIGHTS-ALL//Heart_Left_Ventricle/Heart_Left_Ventricle.ENSG00000171940.9.wgt.RDat	ZNF217	20	52183604	52226446	0.069706	rs16998025	3.04	rs6097495	0.033	4.22	0.426	603	3	lasso	0.0478	0.00017	0.482	0.63	NA	NA	NA	NA	NA	right-heart-v20201223.invnorm_RVSV.Heart_Left_Ventricle.twas
Heart_Left_Ventricle	../WEIGHTS-ALL//Heart_Left_Ventricle/Heart_Left_Ventricle.ENSG00000171984.10.wgt.RDat	C20orf196	20	5731039	5844558	0.064305	rs11699382	-2.86	rs1151950	-0.000989	3.74	1.227	638	638	blup	0.0026	0.193	-0.1616	0.872	NA	NA	NA	NA	NA	right-heart-v20201223.invnorm_RVSV.Heart_Left_Ventricle.twas
Heart_Left_Ventricle	../WEIGHTS-ALL//Heart_Left_Ventricle/Heart_Left_Ventricle.ENSG00000172264.12.wgt.RDat	MACROD2	20	13976015	16033842	0.183978	rs3747927	2.54	rs3859622	0.0212	4.54	-1.555	357	357	blup	0.0394	6e-04	-1.4439	0.149	NA	NA	NA	NA	NA	right-heart-v20201223.invnorm_RVSV.Heart_Left_Ventricle.twas
Heart_Left_Ventricle	../WEIGHTS-ALL//Heart_Left_Ventricle/Heart_Left_Ventricle.ENSG00000172296.8.wgt.RDat	SPTLC3	20	12989627	13147411	0.097224	rs6104937	2.51	rs3761896	-0.00355	3.38	-0.954	629	629	blup	3.94e-05	0.316	-0.306	0.76	NA	NA	NA	NA	NA	right-heart-v20201223.invnorm_RVSV.Heart_Left_Ventricle.twas
Heart_Left_Ventricle	../WEIGHTS-ALL//Heart_Left_Ventricle/Heart_Left_Ventricle.ENSG00000172315.5.wgt.RDat	TP53RK	20	45313004	45318297	0.064674	rs6094477	3.49	rs6124883	-0.00368	3.45	-1.015	575	575	blup	0.00284	0.185	-0.2054	0.837	NA	NA	NA	NA	NA	right-heart-v20201223.invnorm_RVSV.Heart_Left_Ventricle.twas
Heart_Left_Ventricle	../WEIGHTS-ALL//Heart_Left_Ventricle/Heart_Left_Ventricle.ENSG00000173418.7.wgt.RDat	NAA20	20	19997760	20014299	0.016909	rs6046308	2.73	rs974201	-0.00183	3.41	-0.075	697	697	blup	0.00103	0.259	-0.9842	0.325	NA	NA	NA	NA	NA	right-heart-v20201223.invnorm_RVSV.Heart_Left_Ventricle.twas
Heart_Left_Ventricle	../WEIGHTS-ALL//Heart_Left_Ventricle/Heart_Left_Ventricle.ENSG00000174403.11.wgt.RDat	C20orf166-AS1	20	61141550	61148733	0.114996	rs754979	3.22	rs6062278	0.0488	4.49	-0.385	503	3	lasso	0.0845	6.74e-07	-0.9954	0.32	NA	NA	NA	NA	NA	right-heart-v20201223.invnorm_RVSV.Heart_Left_Ventricle.twas
Heart_Left_Ventricle	../WEIGHTS-ALL//Heart_Left_Ventricle/Heart_Left_Ventricle.ENSG00000174407.7.wgt.RDat	C20orf166	20	61147660	61167971	0.160867	rs754979	3.22	rs6142969	-0.00304	3.32	0.539	502	502	blup	0.023	0.00707	0.5066	0.612	NA	NA	NA	NA	NA	right-heart-v20201223.invnorm_RVSV.Heart_Left_Ventricle.twas
Heart_Left_Ventricle	../WEIGHTS-ALL//Heart_Left_Ventricle/Heart_Left_Ventricle.ENSG00000175063.12.wgt.RDat	UBE2C	20	44441215	44445596	0.045759	rs6032661	2.97	rs8114598	0.00535	-3.35	-0.075	529	2	lasso	0.00545	0.116	0.0752	0.94	NA	NA	NA	NA	NA	right-heart-v20201223.invnorm_RVSV.Heart_Left_Ventricle.twas
Heart_Left_Ventricle	../WEIGHTS-ALL//Heart_Left_Ventricle/Heart_Left_Ventricle.ENSG00000175170.10.wgt.RDat	FAM182B	20	25744102	25848861	0.478316	rs6083886	-2.85	rs4815493	0.196	7.52	1.2	157	27	enet	0.224	9.27e-17	0.9112	0.362	NA	NA	NA	NA	NA	right-heart-v20201223.invnorm_RVSV.Heart_Left_Ventricle.twas
Heart_Left_Ventricle	../WEIGHTS-ALL//Heart_Left_Ventricle/Heart_Left_Ventricle.ENSG00000175730.7.wgt.RDat	BAK1P1	20	31276723	31278816	0.008177	rs6057610	-3.22	rs6057602	0.0272	-3.09	-1.282	400	1	lasso	-7.76e-06	0.319	1.282	0.2	NA	NA	NA	NA	NA	right-heart-v20201223.invnorm_RVSV.Heart_Left_Ventricle.twas
Heart_Left_Ventricle	../WEIGHTS-ALL//Heart_Left_Ventricle/Heart_Left_Ventricle.ENSG00000177764.6.wgt.RDat	ZCCHC3	20	277737	280965	0.117051	rs2164169	-3.08	rs6115830	-0.000353	2.88	-0.628	428	3	lasso	-0.0032	0.709	-0.4916	0.623	NA	NA	NA	NA	NA	right-heart-v20201223.invnorm_RVSV.Heart_Left_Ventricle.twas
Heart_Left_Ventricle	../WEIGHTS-ALL//Heart_Left_Ventricle/Heart_Left_Ventricle.ENSG00000179772.6.wgt.RDat	FOXS1	20	30432103	30433420	0.068762	rs215909	-2.41	rs6060938	0.0113	3.78	-1.08	308	308	blup	0.0245	0.00565	-1.3124	0.189	NA	NA	NA	NA	NA	right-heart-v20201223.invnorm_RVSV.Heart_Left_Ventricle.twas
Heart_Left_Ventricle	../WEIGHTS-ALL//Heart_Left_Ventricle/Heart_Left_Ventricle.ENSG00000182463.11.wgt.RDat	TSHZ2	20	51588946	52111869	0.103537	rs2024672	2.41	rs6022239	-0.00159	-3.93	0.772	598	598	blup	0.0177	0.016	0.7361	0.462	NA	NA	NA	NA	NA	right-heart-v20201223.invnorm_RVSV.Heart_Left_Ventricle.twas
Heart_Left_Ventricle	../WEIGHTS-ALL//Heart_Left_Ventricle/Heart_Left_Ventricle.ENSG00000182584.4.wgt.RDat	ACTL10	20	32254304	32256331	0.044824	rs13041173	4.44	rs1078761	0.0176	3.61	0.412	273	2	lasso	0.0165	0.0194	1.1098	0.267	NA	NA	NA	NA	NA	right-heart-v20201223.invnorm_RVSV.Heart_Left_Ventricle.twas
Heart_Left_Ventricle	../WEIGHTS-ALL//Heart_Left_Ventricle/Heart_Left_Ventricle.ENSG00000183260.5.wgt.RDat	ABHD16B	20	62492566	62494341	0.286722	rs7271530	4.6	rs3795149	0.153	-6.77	-1.67	423	7	lasso	0.155	1.04e-11	1.6734	0.0942	NA	NA	NA	NA	NA	right-heart-v20201223.invnorm_RVSV.Heart_Left_Ventricle.twas
Heart_Left_Ventricle	../WEIGHTS-ALL//Heart_Left_Ventricle/Heart_Left_Ventricle.ENSG00000184402.10.wgt.RDat	SS18L1	20	60718822	60757540	0.165931	rs12479780	3.33	rs1407959	0.0933	-5.2	0.228	535	2	lasso	0.0664	1.03e-05	-0.228	0.82	NA	NA	NA	NA	NA	right-heart-v20201223.invnorm_RVSV.Heart_Left_Ventricle.twas
Heart_Left_Ventricle	../WEIGHTS-ALL//Heart_Left_Ventricle/Heart_Left_Ventricle.ENSG00000185019.12.wgt.RDat	UBOX5	20	3088219	3140842	0.224012	rs16988201	2.31	rs2422859	0.0361	4.58	1.44	424	424	blup	0.0718	4.56e-06	0.9194	0.358	NA	NA	NA	NA	NA	right-heart-v20201223.invnorm_RVSV.Heart_Left_Ventricle.twas
Heart_Left_Ventricle	../WEIGHTS-ALL//Heart_Left_Ventricle/Heart_Left_Ventricle.ENSG00000185513.10.wgt.RDat	L3MBTL1	20	42136320	42179590	0.0164	rs4812769	-2.68	rs6103267	0.0287	3.07	0.553	461	10	enet	0.0254	0.00496	0.9371	0.349	NA	NA	NA	NA	NA	right-heart-v20201223.invnorm_RVSV.Heart_Left_Ventricle.twas
Heart_Left_Ventricle	../WEIGHTS-ALL//Heart_Left_Ventricle/Heart_Left_Ventricle.ENSG00000185834.9.wgt.RDat	RPL12P4	20	53691155	53691685	0.001788	rs6023970	-2.69	rs11698570	-0.00278	-3.13	-1.44	532	1	lasso	0.00164	0.231	1.44	0.15	NA	NA	NA	NA	NA	right-heart-v20201223.invnorm_RVSV.Heart_Left_Ventricle.twas
Heart_Left_Ventricle	../WEIGHTS-ALL//Heart_Left_Ventricle/Heart_Left_Ventricle.ENSG00000188559.9.wgt.RDat	RALGAPA2	20	20370196	20693131	0.009397	rs12625304	3.87	rs2424291	0.000619	2.54	-0.345	413	413	blup	-0.00156	0.448	0.17	0.865	NA	NA	NA	NA	NA	right-heart-v20201223.invnorm_RVSV.Heart_Left_Ventricle.twas
Heart_Left_Ventricle	../WEIGHTS-ALL//Heart_Left_Ventricle/Heart_Left_Ventricle.ENSG00000196090.8.wgt.RDat	PTPRT	20	40701392	41818610	0.031252	rs6030519	2.51	rs7271050	-0.000165	3.44	0.292	502	2	lasso	-0.000953	0.389	0.1836	0.854	NA	NA	NA	NA	NA	right-heart-v20201223.invnorm_RVSV.Heart_Left_Ventricle.twas
Heart_Left_Ventricle	../WEIGHTS-ALL//Heart_Left_Ventricle/Heart_Left_Ventricle.ENSG00000196209.8.wgt.RDat	SIRPB2	20	1451386	1472233	0.28865	rs6131084	-3.34	rs6135061	0.156	-6.73	-1.405	643	4	lasso	0.148	3.22e-11	1.2059	0.228	NA	NA	NA	NA	NA	right-heart-v20201223.invnorm_RVSV.Heart_Left_Ventricle.twas
Heart_Left_Ventricle	../WEIGHTS-ALL//Heart_Left_Ventricle/Heart_Left_Ventricle.ENSG00000196396.5.wgt.RDat	PTPN1	20	49126891	49201299	0.01449	rs4809811	-3.5	rs2002635	0.0397	-3.52	-1.08	447	1	lasso	0.0196	0.0119	1.08	0.28	NA	NA	NA	NA	NA	right-heart-v20201223.invnorm_RVSV.Heart_Left_Ventricle.twas
Heart_Left_Ventricle	../WEIGHTS-ALL//Heart_Left_Ventricle/Heart_Left_Ventricle.ENSG00000196421.3.wgt.RDat	LINC00176	20	62665697	62671315	0.05621	rs7271530	4.6	rs3848668	-0.00372	-3.39	3.427	343	12	enet	0.00654	0.0968	-3.4243	0.000616	NA	NA	NA	NA	NA	right-heart-v20201223.invnorm_RVSV.Heart_Left_Ventricle.twas
Heart_Left_Ventricle	../WEIGHTS-ALL//Heart_Left_Ventricle/Heart_Left_Ventricle.ENSG00000196476.7.wgt.RDat	C20orf96	20	251504	271390	0.478052	rs2164169	-3.08	rs2277779	0.244	8.6	-0.332	425	8	lasso	0.28	3.54e-21	-0.909	0.363	NA	NA	NA	NA	NA	right-heart-v20201223.invnorm_RVSV.Heart_Left_Ventricle.twas
Heart_Left_Ventricle	../WEIGHTS-ALL//Heart_Left_Ventricle/Heart_Left_Ventricle.ENSG00000196562.10.wgt.RDat	SULF2	20	46285656	46415360	0.132271	rs6066482	3.34	rs450110	-0.000657	3.4	0.138	527	527	blup	0.0216	0.00881	3.4198	0.000627	NA	NA	NA	NA	NA	right-heart-v20201223.invnorm_RVSV.Heart_Left_Ventricle.twas
Heart_Left_Ventricle	../WEIGHTS-ALL//Heart_Left_Ventricle/Heart_Left_Ventricle.ENSG00000196756.7.wgt.RDat	SNHG17	20	37049235	37063996	0.670344	rs4811602	4.54	rs3752277	0.483	11.51	-1.881	478	31	enet	0.471	3.05e-39	-2.0079	0.0447	NA	NA	NA	NA	NA	right-heart-v20201223.invnorm_RVSV.Heart_Left_Ventricle.twas
Heart_Left_Ventricle	../WEIGHTS-ALL//Heart_Left_Ventricle/Heart_Left_Ventricle.ENSG00000197114.7.wgt.RDat	ZGPAT	20	62339387	62367494	0.011842	rs7271530	4.6	rs2236194	-0.0037	-3.35	1.598	439	439	blup	0.00153	0.236	0.7019	0.483	NA	NA	NA	NA	NA	right-heart-v20201223.invnorm_RVSV.Heart_Left_Ventricle.twas
Heart_Left_Ventricle	../WEIGHTS-ALL//Heart_Left_Ventricle/Heart_Left_Ventricle.ENSG00000197457.5.wgt.RDat	STMN3	20	62271061	62284780	0.002191	rs7271530	4.6	rs573217	0.00321	-3.07	-1.311	432	432	blup	0.00483	0.13	2.4359	0.0149	NA	NA	NA	NA	NA	right-heart-v20201223.invnorm_RVSV.Heart_Left_Ventricle.twas
Heart_Left_Ventricle	../WEIGHTS-ALL//Heart_Left_Ventricle/Heart_Left_Ventricle.ENSG00000197586.8.wgt.RDat	ENTPD6	20	25176329	25207121	0.070231	rs8124539	-2.87	rs2076559	0.0323	-4.9	0.755	448	14	enet	0.0639	1.5e-05	-0.7697	0.441	NA	NA	NA	NA	NA	right-heart-v20201223.invnorm_RVSV.Heart_Left_Ventricle.twas
Heart_Left_Ventricle	../WEIGHTS-ALL//Heart_Left_Ventricle/Heart_Left_Ventricle.ENSG00000197818.7.wgt.RDat	SLC9A8	20	48429250	48508779	0.195833	rs12625137	3	rs2038127	0.0765	5.72	0.643	455	12	enet	0.12	2.88e-09	0.3214	0.748	NA	NA	NA	NA	NA	right-heart-v20201223.invnorm_RVSV.Heart_Left_Ventricle.twas
Heart_Left_Ventricle	../WEIGHTS-ALL//Heart_Left_Ventricle/Heart_Left_Ventricle.ENSG00000198026.6.wgt.RDat	ZNF335	20	44577292	44600833	0.003371	rs6032661	2.97	rs11699006	-0.0027	2.96	0.69	495	1	lasso	0.0175	0.0165	0.69	0.49	NA	NA	NA	NA	NA	right-heart-v20201223.invnorm_RVSV.Heart_Left_Ventricle.twas
Heart_Left_Ventricle	../WEIGHTS-ALL//Heart_Left_Ventricle/Heart_Left_Ventricle.ENSG00000198171.8.wgt.RDat	DDRGK1	20	3170996	3185331	0.188194	rs16988201	2.31	rs6084288	0.128	6.55	0.279	437	2	lasso	0.123	1.68e-09	0.0598	0.952	NA	NA	NA	NA	NA	right-heart-v20201223.invnorm_RVSV.Heart_Left_Ventricle.twas
Heart_Left_Ventricle	../WEIGHTS-ALL//Heart_Left_Ventricle/Heart_Left_Ventricle.ENSG00000198185.7.wgt.RDat	ZNF334	20	45129701	45142198	0.516153	rs6094477	3.49	rs2745729	0.386	10.45	0.075	558	8	lasso	0.382	3.31e-30	0.1629	0.871	NA	NA	NA	NA	NA	right-heart-v20201223.invnorm_RVSV.Heart_Left_Ventricle.twas
Heart_Left_Ventricle	../WEIGHTS-ALL//Heart_Left_Ventricle/Heart_Left_Ventricle.ENSG00000198646.9.wgt.RDat	NCOA6	20	33284722	33413452	0.119083	rs6088791	5.5	rs6059908	0.0225	4.08	-4.36	348	23	enet	0.0505	0.000112	-4.4865	7.24e-06	0.007	0.007	0.27	0.263	0.453	right-heart-v20201223.invnorm_RVSV.Heart_Left_Ventricle.twas
Heart_Left_Ventricle	../WEIGHTS-ALL//Heart_Left_Ventricle/Heart_Left_Ventricle.ENSG00000198768.6.wgt.RDat	APCDD1L	20	57034157	57090187	0.027852	rs1467430	3.3	rs6128370	-0.000444	-3.31	-1.774	567	567	blup	0.000993	0.261	0.7264	0.468	NA	NA	NA	NA	NA	right-heart-v20201223.invnorm_RVSV.Heart_Left_Ventricle.twas
Heart_Left_Ventricle	../WEIGHTS-ALL//Heart_Left_Ventricle/Heart_Left_Ventricle.ENSG00000203880.7.wgt.RDat	PCMTD2	20	62887094	62926855	0.03402	rs7271530	4.6	rs2427621	-0.00221	2.92	0.598	230	2	lasso	0.0356	0.00106	-0.4266	0.67	NA	NA	NA	NA	NA	right-heart-v20201223.invnorm_RVSV.Heart_Left_Ventricle.twas
Heart_Left_Ventricle	../WEIGHTS-ALL//Heart_Left_Ventricle/Heart_Left_Ventricle.ENSG00000203883.5.wgt.RDat	SOX18	20	62679076	62680994	0.026156	rs7271530	4.6	rs817334	-0.00353	-3.06	0.454	332	1	lasso	0.00221	0.207	-0.454	0.65	NA	NA	NA	NA	NA	right-heart-v20201223.invnorm_RVSV.Heart_Left_Ventricle.twas
Heart_Left_Ventricle	../WEIGHTS-ALL//Heart_Left_Ventricle/Heart_Left_Ventricle.ENSG00000203896.5.wgt.RDat	LIME1	20	62367635	62370456	0.257881	rs7271530	4.6	rs2427535	0.12	6.2	2.144	440	5	lasso	0.138	1.63e-10	2.6582	0.00786	NA	NA	NA	NA	NA	right-heart-v20201223.invnorm_RVSV.Heart_Left_Ventricle.twas
Heart_Left_Ventricle	../WEIGHTS-ALL//Heart_Left_Ventricle/Heart_Left_Ventricle.ENSG00000203999.4.wgt.RDat	RP11-290F20.1	20	48909257	48931459	0.08828	rs4809811	-3.5	rs11905919	0.0721	4.91	-2.543	431	431	blup	0.0153	0.0236	-1.4231	0.155	NA	NA	NA	NA	NA	right-heart-v20201223.invnorm_RVSV.Heart_Left_Ventricle.twas
Heart_Left_Ventricle	../WEIGHTS-ALL//Heart_Left_Ventricle/Heart_Left_Ventricle.ENSG00000204070.5.wgt.RDat	SYS1	20	43990577	44005438	0.048653	rs4599	2.75	rs2425678	-0.00341	-2.7	0.426	489	8	enet	-0.000495	0.353	-0.6805	0.496	NA	NA	NA	NA	NA	right-heart-v20201223.invnorm_RVSV.Heart_Left_Ventricle.twas
Heart_Left_Ventricle	../WEIGHTS-ALL//Heart_Left_Ventricle/Heart_Left_Ventricle.ENSG00000204556.4.wgt.RDat	CTD-2514C3.1	20	25999468	26001320	0.009932	rs6083886	-2.85	rs845784	-0.000738	-2.41	-1.476	93	2	lasso	0.00598	0.106	1.3872	0.165	NA	NA	NA	NA	NA	right-heart-v20201223.invnorm_RVSV.Heart_Left_Ventricle.twas
Heart_Left_Ventricle	../WEIGHTS-ALL//Heart_Left_Ventricle/Heart_Left_Ventricle.ENSG00000205181.5.wgt.RDat	LINC00654	20	5476713	5485259	0.092366	rs11699382	-2.86	rs13039216	0.000937	3.58	0.659	577	2	lasso	0.0484	0.000154	0.3244	0.746	NA	NA	NA	NA	NA	right-heart-v20201223.invnorm_RVSV.Heart_Left_Ventricle.twas
Heart_Left_Ventricle	../WEIGHTS-ALL//Heart_Left_Ventricle/Heart_Left_Ventricle.ENSG00000207554.1.wgt.RDat	MIR647	20	62573984	62574079	0.018849	rs7271530	4.6	rs816951	-0.000838	-2.93	-0.568	387	2	lasso	-0.00211	0.512	1.0849	0.278	NA	NA	NA	NA	NA	right-heart-v20201223.invnorm_RVSV.Heart_Left_Ventricle.twas
Heart_Left_Ventricle	../WEIGHTS-ALL//Heart_Left_Ventricle/Heart_Left_Ventricle.ENSG00000213742.2.wgt.RDat	RP4-694B14.5	20	25604812	25658710	0.028045	rs8124539	-2.87	rs6115089	0.0319	3.31	-0.215	258	1	lasso	0.00723	0.0861	-0.215	0.83	NA	NA	NA	NA	NA	right-heart-v20201223.invnorm_RVSV.Heart_Left_Ventricle.twas
Heart_Left_Ventricle	../WEIGHTS-ALL//Heart_Left_Ventricle/Heart_Left_Ventricle.ENSG00000214078.7.wgt.RDat	CPNE1	20	34213953	34252681	0.508352	rs143384	6.31	rs6060578	0.561	-12.55	0.539	299	5	lasso	0.577	2.09e-52	-0.6466	0.518	NA	NA	NA	NA	NA	right-heart-v20201223.invnorm_RVSV.Heart_Left_Ventricle.twas
Heart_Left_Ventricle	../WEIGHTS-ALL//Heart_Left_Ventricle/Heart_Left_Ventricle.ENSG00000214535.3.wgt.RDat	RPS15AP1	20	21146846	21147236	0.000634	rs12625304	3.87	rs1885414	0.000427	-3.12	0.358	393	1	lasso	0.0328	0.0016	-0.358	0.72	NA	NA	NA	NA	NA	right-heart-v20201223.invnorm_RVSV.Heart_Left_Ventricle.twas
Heart_Left_Ventricle	../WEIGHTS-ALL//Heart_Left_Ventricle/Heart_Left_Ventricle.ENSG00000215251.3.wgt.RDat	FASTKD5	20	3127165	3129906	0.029577	rs16988201	2.31	rs6138938	0.00494	-3.61	1.227	419	3	lasso	0.000938	0.264	-1.6376	0.101	NA	NA	NA	NA	NA	right-heart-v20201223.invnorm_RVSV.Heart_Left_Ventricle.twas
Heart_Left_Ventricle	../WEIGHTS-ALL//Heart_Left_Ventricle/Heart_Left_Ventricle.ENSG00000215305.5.wgt.RDat	VPS16	20	2821349	2847378	0.259122	rs6114033	-2.74	rs11699077	0.219	-7.81	0.842	531	5	lasso	0.238	8.54e-18	-0.6499	0.516	NA	NA	NA	NA	NA	right-heart-v20201223.invnorm_RVSV.Heart_Left_Ventricle.twas
Heart_Left_Ventricle	../WEIGHTS-ALL//Heart_Left_Ventricle/Heart_Left_Ventricle.ENSG00000215388.3.wgt.RDat	ACTG1P3	20	1141228	1142341	0.044966	rs552367	-3.54	rs471263	0.00677	-3.87	-0.954	717	1	lasso	0.0191	0.013	0.954	0.34	NA	NA	NA	NA	NA	right-heart-v20201223.invnorm_RVSV.Heart_Left_Ventricle.twas
Heart_Left_Ventricle	../WEIGHTS-ALL//Heart_Left_Ventricle/Heart_Left_Ventricle.ENSG00000215440.7.wgt.RDat	NPEPL1	20	57264187	57290900	0.051852	rs1467430	3.3	rs6092688	0.0154	-4.2	-0.583	547	4	lasso	0.000949	0.263	0.4772	0.633	NA	NA	NA	NA	NA	right-heart-v20201223.invnorm_RVSV.Heart_Left_Ventricle.twas
Heart_Left_Ventricle	../WEIGHTS-ALL//Heart_Left_Ventricle/Heart_Left_Ventricle.ENSG00000215452.3.wgt.RDat	ZNF663P	20	45042867	45087915	0.219337	rs6094477	3.49	rs2745729	0.0914	5.63	0.075	549	5	lasso	0.108	1.78e-08	0.2677	0.789	NA	NA	NA	NA	NA	right-heart-v20201223.invnorm_RVSV.Heart_Left_Ventricle.twas
Heart_Left_Ventricle	../WEIGHTS-ALL//Heart_Left_Ventricle/Heart_Left_Ventricle.ENSG00000215595.1.wgt.RDat	C20orf202	20	1184098	1188918	0.035875	rs552367	-3.54	rs12625348	-0.00361	-3.35	-0.722	721	721	blup	0.0032	0.173	0.1725	0.863	NA	NA	NA	NA	NA	right-heart-v20201223.invnorm_RVSV.Heart_Left_Ventricle.twas
Heart_Left_Ventricle	../WEIGHTS-ALL//Heart_Left_Ventricle/Heart_Left_Ventricle.ENSG00000223891.1.wgt.RDat	OSER1-AS1	20	42839600	42854667	0.238859	rs7270523	3.44	rs3843762	0.0332	4.96	1.058	506	8	lasso	0.105	2.9e-08	1.0143	0.31	NA	NA	NA	NA	NA	right-heart-v20201223.invnorm_RVSV.Heart_Left_Ventricle.twas
Heart_Left_Ventricle	../WEIGHTS-ALL//Heart_Left_Ventricle/Heart_Left_Ventricle.ENSG00000224397.1.wgt.RDat	RP11-290F20.3	20	48884023	48896332	0.033559	rs4809811	-3.5	rs12481528	-0.00182	-2.99	0.345	439	2	lasso	-0.000197	0.331	0.8273	0.408	NA	NA	NA	NA	NA	right-heart-v20201223.invnorm_RVSV.Heart_Left_Ventricle.twas
Heart_Left_Ventricle	../WEIGHTS-ALL//Heart_Left_Ventricle/Heart_Left_Ventricle.ENSG00000224497.1.wgt.RDat	RPL36P4	20	34132175	34132492	0.508648	rs143384	6.31	rs2104417	0.399	10.45	2.484	314	4	lasso	0.377	1.17e-29	2.5053	0.0122	NA	NA	NA	NA	NA	right-heart-v20201223.invnorm_RVSV.Heart_Left_Ventricle.twas
Heart_Left_Ventricle	../WEIGHTS-ALL//Heart_Left_Ventricle/Heart_Left_Ventricle.ENSG00000224635.1.wgt.RDat	RP4-564F22.5	20	37034658	37045444	0.342656	rs4811602	4.54	rs1739644	0.276	8.86	-1.787	482	18	enet	0.322	9.98e-25	-1.8772	0.0605	NA	NA	NA	NA	NA	right-heart-v20201223.invnorm_RVSV.Heart_Left_Ventricle.twas
Heart_Left_Ventricle	../WEIGHTS-ALL//Heart_Left_Ventricle/Heart_Left_Ventricle.ENSG00000225490.1.wgt.RDat	RP4-610C12.3	20	29521637	29522987	0.040699	rs6057147	2.03	rs6087401	-0.00246	3.44	-0.013	67	67	blup	0.0187	0.0137	-0.6179	0.537	NA	NA	NA	NA	NA	right-heart-v20201223.invnorm_RVSV.Heart_Left_Ventricle.twas
Heart_Left_Ventricle	../WEIGHTS-ALL//Heart_Left_Ventricle/Heart_Left_Ventricle.ENSG00000225849.1.wgt.RDat	MKRN7P	20	45092541	45093763	0.265262	rs6094477	3.49	rs6017891	0.147	7.01	0.468	548	20	enet	0.18	1.73e-13	-0.07	0.944	NA	NA	NA	NA	NA	right-heart-v20201223.invnorm_RVSV.Heart_Left_Ventricle.twas
Heart_Left_Ventricle	../WEIGHTS-ALL//Heart_Left_Ventricle/Heart_Left_Ventricle.ENSG00000225978.2.wgt.RDat	HAR1A	20	61733672	61735738	0.177274	rs754979	3.22	rs6011623	0.0114	-4.1	-1.951	515	15	enet	0.0135	0.0309	0.9225	0.356	NA	NA	NA	NA	NA	right-heart-v20201223.invnorm_RVSV.Heart_Left_Ventricle.twas
Heart_Left_Ventricle	../WEIGHTS-ALL//Heart_Left_Ventricle/Heart_Left_Ventricle.ENSG00000226094.1.wgt.RDat	RPL7P3	20	61169878	61170591	0.126011	rs754979	3.22	rs8114983	-3.58e-05	2.72	0.266	510	510	blup	-0.000123	0.326	0.8356	0.403	NA	NA	NA	NA	NA	right-heart-v20201223.invnorm_RVSV.Heart_Left_Ventricle.twas
Heart_Left_Ventricle	../WEIGHTS-ALL//Heart_Left_Ventricle/Heart_Left_Ventricle.ENSG00000226243.1.wgt.RDat	RPL37AP1	20	43095204	43095482	0.057693	rs7270523	3.44	rs244076	0.00355	-3.69	0.674	485	485	blup	-0.000677	0.367	0.8035	0.422	NA	NA	NA	NA	NA	right-heart-v20201223.invnorm_RVSV.Heart_Left_Ventricle.twas
Heart_Left_Ventricle	../WEIGHTS-ALL//Heart_Left_Ventricle/Heart_Left_Ventricle.ENSG00000226332.2.wgt.RDat	RP11-157P1.4	20	60880488	60881381	0.171575	rs12479780	3.33	rs6062177	0.0249	3.85	-0.372	468	5	lasso	0.0038	0.155	-0.5887	0.556	NA	NA	NA	NA	NA	right-heart-v20201223.invnorm_RVSV.Heart_Left_Ventricle.twas
Heart_Left_Ventricle	../WEIGHTS-ALL//Heart_Left_Ventricle/Heart_Left_Ventricle.ENSG00000226465.1.wgt.RDat	RP13-401N8.1	20	25731854	25733397	0.065806	rs8124539	-2.87	rs16987764	0.0176	3.23	-0.1	213	3	lasso	0.00886	0.0657	0.0147	0.988	NA	NA	NA	NA	NA	right-heart-v20201223.invnorm_RVSV.Heart_Left_Ventricle.twas
Heart_Left_Ventricle	../WEIGHTS-ALL//Heart_Left_Ventricle/Heart_Left_Ventricle.ENSG00000226648.1.wgt.RDat	RP1-1J6.2	20	39726978	39766643	0.154224	rs6065298	-2.12	rs6102391	0.0374	4.79	-0.722	407	3	lasso	0.0621	1.97e-05	-0.2465	0.805	NA	NA	NA	NA	NA	right-heart-v20201223.invnorm_RVSV.Heart_Left_Ventricle.twas
Heart_Left_Ventricle	../WEIGHTS-ALL//Heart_Left_Ventricle/Heart_Left_Ventricle.ENSG00000228340.1.wgt.RDat	RP5-1043L13.1	20	58662895	59102516	0.196651	rs6027132	-2.51	rs1475030	0.0566	-5.33	-0.468	602	3	lasso	0.052	8.99e-05	0.3385	0.735	NA	NA	NA	NA	NA	right-heart-v20201223.invnorm_RVSV.Heart_Left_Ventricle.twas
Heart_Left_Ventricle	../WEIGHTS-ALL//Heart_Left_Ventricle/Heart_Left_Ventricle.ENSG00000228812.3.wgt.RDat	RP11-157P1.5	20	60928051	60931536	0.608408	rs12479780	3.33	rs6089354	0.253	-8.31	-1.103	480	480	blup	0.322	1.1e-24	0.5594	0.576	NA	NA	NA	NA	NA	right-heart-v20201223.invnorm_RVSV.Heart_Left_Ventricle.twas
Heart_Left_Ventricle	../WEIGHTS-ALL//Heart_Left_Ventricle/Heart_Left_Ventricle.ENSG00000229222.1.wgt.RDat	KRT18P4	20	48573282	48574569	0.094472	rs12625137	3	rs4810994	0.009	-3.52	-1.058	465	12	enet	0.0117	0.0416	2.1207	0.0339	NA	NA	NA	NA	NA	right-heart-v20201223.invnorm_RVSV.Heart_Left_Ventricle.twas
Heart_Left_Ventricle	../WEIGHTS-ALL//Heart_Left_Ventricle/Heart_Left_Ventricle.ENSG00000229539.1.wgt.RDat	RP11-119B16.2	20	3868886	3869485	0.169169	rs4815651	3.26	rs17212649	0.0972	5.91	-0.454	558	2	lasso	0.0895	3.13e-07	-0.4783	0.632	NA	NA	NA	NA	NA	right-heart-v20201223.invnorm_RVSV.Heart_Left_Ventricle.twas
Heart_Left_Ventricle	../WEIGHTS-ALL//Heart_Left_Ventricle/Heart_Left_Ventricle.ENSG00000229728.1.wgt.RDat	RP11-314N13.3	20	1342276	1343229	0.022251	rs6131084	-3.34	rs7269538	-0.00331	-3.25	0.038	679	679	blup	-0.002	0.498	0.3393	0.734	NA	NA	NA	NA	NA	right-heart-v20201223.invnorm_RVSV.Heart_Left_Ventricle.twas
Heart_Left_Ventricle	../WEIGHTS-ALL//Heart_Left_Ventricle/Heart_Left_Ventricle.ENSG00000229873.1.wgt.RDat	OGFR-AS1	20	61431979	61436939	0.031878	rs754979	3.22	rs6062670	-0.00352	3.07	0.468	501	1	lasso	-0.00273	0.607	0.468	0.64	NA	NA	NA	NA	NA	right-heart-v20201223.invnorm_RVSV.Heart_Left_Ventricle.twas
Heart_Left_Ventricle	../WEIGHTS-ALL//Heart_Left_Ventricle/Heart_Left_Ventricle.ENSG00000230387.1.wgt.RDat	RP4-737E23.2	20	23168765	23170944	0.136449	rs2235953	2.63	rs6137866	0.0916	5.22	1.2	593	9	enet	0.0776	1.91e-06	1.2176	0.223	NA	NA	NA	NA	NA	right-heart-v20201223.invnorm_RVSV.Heart_Left_Ventricle.twas
Heart_Left_Ventricle	../WEIGHTS-ALL//Heart_Left_Ventricle/Heart_Left_Ventricle.ENSG00000230563.2.wgt.RDat	RP5-828H9.1	20	5451853	5455828	0.603491	rs11699382	-2.86	rs3810569	0.233	8.11	0.482	578	12	lasso	0.343	1.58e-26	1.3557	0.175	NA	NA	NA	NA	NA	right-heart-v20201223.invnorm_RVSV.Heart_Left_Ventricle.twas
Heart_Left_Ventricle	../WEIGHTS-ALL//Heart_Left_Ventricle/Heart_Left_Ventricle.ENSG00000230772.1.wgt.RDat	VN1R108P	20	25714900	25715729	0.084227	rs8124539	-2.87	rs35364051	0.0316	4.65	-0.468	216	216	blup	0.0293	0.00271	-0.5278	0.598	NA	NA	NA	NA	NA	right-heart-v20201223.invnorm_RVSV.Heart_Left_Ventricle.twas
Heart_Left_Ventricle	../WEIGHTS-ALL//Heart_Left_Ventricle/Heart_Left_Ventricle.ENSG00000231081.1.wgt.RDat	RP4-760C5.3	20	25989427	25991167	0.07588	rs6083886	-2.85	rs2752929	0.0324	4.18	0.454	96	1	lasso	0.0369	0.000869	0.454	0.65	NA	NA	NA	NA	NA	right-heart-v20201223.invnorm_RVSV.Heart_Left_Ventricle.twas
Heart_Left_Ventricle	../WEIGHTS-ALL//Heart_Left_Ventricle/Heart_Left_Ventricle.ENSG00000231742.1.wgt.RDat	RP11-112L6.4	20	48789087	48793096	0.572737	rs12625137	3	rs6020323	0.329	9.75	-0.412	431	8	lasso	0.31	1.06e-23	-0.1814	0.856	NA	NA	NA	NA	NA	right-heart-v20201223.invnorm_RVSV.Heart_Left_Ventricle.twas
Heart_Left_Ventricle	../WEIGHTS-ALL//Heart_Left_Ventricle/Heart_Left_Ventricle.ENSG00000232388.2.wgt.RDat	LINC00493	20	18548064	18550207	0.09774	rs6132146	3.22	rs6132086	0.0257	-4.06	2.044	473	19	enet	0.0226	0.00754	-2.4068	0.0161	NA	NA	NA	NA	NA	right-heart-v20201223.invnorm_RVSV.Heart_Left_Ventricle.twas
Heart_Left_Ventricle	../WEIGHTS-ALL//Heart_Left_Ventricle/Heart_Left_Ventricle.ENSG00000232645.1.wgt.RDat	RP3-322G13.5	20	23337231	23338753	0.028223	rs2235953	2.63	rs4815169	0.00662	3.49	-1.227	564	2	enet	-0.00123	0.415	-1.1934	0.233	NA	NA	NA	NA	NA	right-heart-v20201223.invnorm_RVSV.Heart_Left_Ventricle.twas
Heart_Left_Ventricle	../WEIGHTS-ALL//Heart_Left_Ventricle/Heart_Left_Ventricle.ENSG00000232803.1.wgt.RDat	RP11-93B14.5	20	61294371	61298076	0.052866	rs754979	3.22	rs11698727	0.00372	-2.89	-1.058	500	11	enet	-0.000428	0.348	0.1153	0.908	NA	NA	NA	NA	NA	right-heart-v20201223.invnorm_RVSV.Heart_Left_Ventricle.twas
Heart_Left_Ventricle	../WEIGHTS-ALL//Heart_Left_Ventricle/Heart_Left_Ventricle.ENSG00000233578.1.wgt.RDat	RP5-1022P6.3	20	5529486	5530127	0.163897	rs11699382	-2.86	rs805761	-0.00213	3.77	-0.722	588	588	blup	0.00555	0.114	-0.4403	0.66	NA	NA	NA	NA	NA	right-heart-v20201223.invnorm_RVSV.Heart_Left_Ventricle.twas
Heart_Left_Ventricle	../WEIGHTS-ALL//Heart_Left_Ventricle/Heart_Left_Ventricle.ENSG00000235217.5.wgt.RDat	TSPY26P	20	30774280	30778330	0.028999	rs6057610	-3.22	rs6061195	0.025	3.34	0.755	317	317	blup	0.0104	0.0511	0.0364	0.971	NA	NA	NA	NA	NA	right-heart-v20201223.invnorm_RVSV.Heart_Left_Ventricle.twas
Heart_Left_Ventricle	../WEIGHTS-ALL//Heart_Left_Ventricle/Heart_Left_Ventricle.ENSG00000236811.1.wgt.RDat	GAPDHP2	20	13373324	13374321	0.01781	rs1223271	-2.48	rs6074561	0.0464	-4.05	0.176	543	1	lasso	0.0315	0.00196	-0.176	0.86	NA	NA	NA	NA	NA	right-heart-v20201223.invnorm_RVSV.Heart_Left_Ventricle.twas
Heart_Left_Ventricle	../WEIGHTS-ALL//Heart_Left_Ventricle/Heart_Left_Ventricle.ENSG00000236992.1.wgt.RDat	RPL12L3	20	19804087	19804587	0.092668	rs6046308	2.73	rs1040762	0.00235	-3.62	2.197	748	9	enet	0.00598	0.106	-1.4183	0.156	NA	NA	NA	NA	NA	right-heart-v20201223.invnorm_RVSV.Heart_Left_Ventricle.twas
Heart_Left_Ventricle	../WEIGHTS-ALL//Heart_Left_Ventricle/Heart_Left_Ventricle.ENSG00000237371.1.wgt.RDat	RP13-152O15.5	20	62688156	62688437	0.007356	rs7271530	4.6	rs816951	0.000563	-3.05	-0.568	329	2	lasso	0.00688	0.0914	0.3843	0.701	NA	NA	NA	NA	NA	right-heart-v20201223.invnorm_RVSV.Heart_Left_Ventricle.twas
Heart_Left_Ventricle	../WEIGHTS-ALL//Heart_Left_Ventricle/Heart_Left_Ventricle.ENSG00000237595.2.wgt.RDat	RP11-112L6.3	20	48780001	48782639	0.293346	rs12625137	3	rs6020307	0.166	7.01	-0.468	433	6	lasso	0.161	3.88e-12	-0.3103	0.756	NA	NA	NA	NA	NA	right-heart-v20201223.invnorm_RVSV.Heart_Left_Ventricle.twas
Heart_Left_Ventricle	../WEIGHTS-ALL//Heart_Left_Ventricle/Heart_Left_Ventricle.ENSG00000238102.1.wgt.RDat	RP11-19D2.1	20	7237227	7238861	0.342275	rs1555136	2.43	rs6085947	0.256	-8.45	1.2	542	5	lasso	0.24	5.66e-18	-1.2154	0.224	NA	NA	NA	NA	NA	right-heart-v20201223.invnorm_RVSV.Heart_Left_Ventricle.twas
Heart_Left_Ventricle	../WEIGHTS-ALL//Heart_Left_Ventricle/Heart_Left_Ventricle.ENSG00000240849.6.wgt.RDat	TMEM189	20	48740274	48770271	0.165729	rs12625137	3	rs1928546	0.0893	5.29	0.253	435	5	lasso	0.08	1.32e-06	0.2015	0.84	NA	NA	NA	NA	NA	right-heart-v20201223.invnorm_RVSV.Heart_Left_Ventricle.twas
Heart_Left_Ventricle	../WEIGHTS-ALL//Heart_Left_Ventricle/Heart_Left_Ventricle.ENSG00000241054.1.wgt.RDat	RP5-1002M8.4	20	20075045	20076328	0.104136	rs6046308	2.73	rs6046758	0.039	-4.45	-0.189	636	3	lasso	0.0513	9.99e-05	0.0322	0.974	NA	NA	NA	NA	NA	right-heart-v20201223.invnorm_RVSV.Heart_Left_Ventricle.twas
Heart_Left_Ventricle	../WEIGHTS-ALL//Heart_Left_Ventricle/Heart_Left_Ventricle.ENSG00000242372.2.wgt.RDat	EIF6	20	33866714	33872788	0.377133	rs143384	6.31	rs2425044	0.122	6.54	3.481	343	6	lasso	0.136	2.21e-10	3.2518	0.00115	NA	NA	NA	NA	NA	right-heart-v20201223.invnorm_RVSV.Heart_Left_Ventricle.twas
Heart_Left_Ventricle	../WEIGHTS-ALL//Heart_Left_Ventricle/Heart_Left_Ventricle.ENSG00000243509.4.wgt.RDat	TNFRSF6B	20	62328021	62329995	0.027157	rs7271530	4.6	rs6062654	0.0131	-3.44	-2.841	432	2	enet	0.00023	0.304	2.7677	0.00565	NA	NA	NA	NA	NA	right-heart-v20201223.invnorm_RVSV.Heart_Left_Ventricle.twas
Heart_Left_Ventricle	../WEIGHTS-ALL//Heart_Left_Ventricle/Heart_Left_Ventricle.ENSG00000244005.8.wgt.RDat	NFS1	20	34255977	34287193	0.128503	rs143384	6.31	rs2425137	0.0269	4.4	1.282	295	13	enet	0.0604	2.57e-05	1.8991	0.0575	NA	NA	NA	NA	NA	right-heart-v20201223.invnorm_RVSV.Heart_Left_Ventricle.twas
Heart_Left_Ventricle	../WEIGHTS-ALL//Heart_Left_Ventricle/Heart_Left_Ventricle.ENSG00000244274.3.wgt.RDat	DBNDD2	20	44034697	44039250	0.000861	rs4599	2.75	rs4812900	-0.00165	-3.25	-0.69	499	3	lasso	-0.00142	0.433	0.3062	0.759	NA	NA	NA	NA	NA	right-heart-v20201223.invnorm_RVSV.Heart_Left_Ventricle.twas
Heart_Left_Ventricle	../WEIGHTS-ALL//Heart_Left_Ventricle/Heart_Left_Ventricle.ENSG00000244462.3.wgt.RDat	RBM12	20	34236847	34243123	0.048149	rs143384	6.31	rs882436	0.0103	-3.09	1.888	300	1	lasso	0.0123	0.0377	-1.888	0.059	NA	NA	NA	NA	NA	right-heart-v20201223.invnorm_RVSV.Heart_Left_Ventricle.twas
Heart_Left_Ventricle	../WEIGHTS-ALL//Heart_Left_Ventricle/Heart_Left_Ventricle.ENSG00000244687.7.wgt.RDat	UBE2V1	20	48697661	48732496	0.019371	rs12625137	3	rs718050	-0.00315	3.15	0.553	437	437	blup	0.0232	0.00692	1.0899	0.276	NA	NA	NA	NA	NA	right-heart-v20201223.invnorm_RVSV.Heart_Left_Ventricle.twas
Heart_Left_Ventricle	../WEIGHTS-ALL//Heart_Left_Ventricle/Heart_Left_Ventricle.ENSG00000254419.1.wgt.RDat	RP11-261P9.4	20	57285851	57286689	0.1743	rs1467430	3.3	rs6026412	0.0152	-3.9	-1.645	552	552	blup	0.0141	0.0282	0.1773	0.859	NA	NA	NA	NA	NA	right-heart-v20201223.invnorm_RVSV.Heart_Left_Ventricle.twas
Heart_Left_Ventricle	../WEIGHTS-ALL//Heart_Left_Ventricle/Heart_Left_Ventricle.ENSG00000258366.3.wgt.RDat	RTEL1	20	62289163	62327606	0.093479	rs7271530	4.6	rs4809388	0.011	-3.13	-1.645	432	2	lasso	0.00578	0.11	1.5652	0.118	NA	NA	NA	NA	NA	right-heart-v20201223.invnorm_RVSV.Heart_Left_Ventricle.twas
Heart_Left_Ventricle	../WEIGHTS-ALL//Heart_Left_Ventricle/Heart_Left_Ventricle.ENSG00000260032.1.wgt.RDat	LINC00657	20	34633544	34638882	0.193119	rs224419	3.96	rs1046383	0.00317	-3.93	0.659	263	16	enet	0.0113	0.0441	0.3744	0.708	NA	NA	NA	NA	NA	right-heart-v20201223.invnorm_RVSV.Heart_Left_Ventricle.twas
Heart_Left_Ventricle	../WEIGHTS-ALL//Heart_Left_Ventricle/Heart_Left_Ventricle.ENSG00000260257.1.wgt.RDat	RP5-1085F17.3	20	31444848	31446557	0.032645	rs293713	-3.87	rs6141834	0.00381	-3.08	-1.951	436	1	lasso	-0.000504	0.353	1.951	0.0511	NA	NA	NA	NA	NA	right-heart-v20201223.invnorm_RVSV.Heart_Left_Ventricle.twas
Heart_Left_Ventricle	../WEIGHTS-ALL//Heart_Left_Ventricle/Heart_Left_Ventricle.ENSG00000264490.2.wgt.RDat	WI2-87327B8.1	20	61172797	61174714	0.01065	rs754979	3.22	rs8114983	0.00994	3.25	0.266	509	1	lasso	0.0201	0.0111	0.266	0.79	NA	NA	NA	NA	NA	right-heart-v20201223.invnorm_RVSV.Heart_Left_Ventricle.twas
Heart_Left_Ventricle	../WEIGHTS-ALL//Heart_Left_Ventricle/Heart_Left_Ventricle.ENSG00000267848.1.wgt.RDat	AL118506.1	20	62585007	62585495	0.046694	rs7271530	4.6	rs3829704	-0.00362	2.97	-1.175	383	1	lasso	0.00255	0.195	-1.175	0.24	NA	NA	NA	NA	NA	right-heart-v20201223.invnorm_RVSV.Heart_Left_Ventricle.twas
Heart_Left_Ventricle	../WEIGHTS-ALL//Heart_Left_Ventricle/Heart_Left_Ventricle.ENSG00000268340.1.wgt.RDat	RP3-477O4.16	20	34106682	34107108	0.052901	rs143384	6.31	rs6060435	0.0206	3.52	3.846	315	4	enet	0.0065	0.0975	3.7745	0.00016	NA	NA	NA	NA	NA	right-heart-v20201223.invnorm_RVSV.Heart_Left_Ventricle.twas
Heart_Left_Ventricle	../WEIGHTS-ALL//Heart_Left_Ventricle/Heart_Left_Ventricle.ENSG00000269202.1.wgt.RDat	RP4-614O4.12	20	33789550	33791091	0.080877	rs143384	6.31	rs1415771	0.0285	-4.41	1.2	350	3	lasso	0.0345	0.00125	-0.4754	0.635	NA	NA	NA	NA	NA	right-heart-v20201223.invnorm_RVSV.Heart_Left_Ventricle.twas
Heart_Left_Ventricle	../WEIGHTS-ALL//Heart_Left_Ventricle/Heart_Left_Ventricle.ENSG00000270001.1.wgt.RDat	RP11-218C14.8	20	23612463	23612953	0.119814	rs6036659	-2.98	rs2424582	0.0267	-4.28	0.86	550	2	lasso	0.014	0.0289	-0.8665	0.386	NA	NA	NA	NA	NA	right-heart-v20201223.invnorm_RVSV.Heart_Left_Ventricle.twas
Heart_Left_Ventricle	../WEIGHTS-ALL//Heart_Left_Ventricle/Heart_Left_Ventricle.ENSG00000271303.1.wgt.RDat	SRXN1	20	627259	634014	0.102277	rs552367	-3.54	rs6107696	-0.00369	3.82	-1.311	684	684	blup	0.000393	0.294	-0.4016	0.688	NA	NA	NA	NA	NA	right-heart-v20201223.invnorm_RVSV.Heart_Left_Ventricle.twas
Heart_Left_Ventricle	../WEIGHTS-ALL//Heart_Left_Ventricle/Heart_Left_Ventricle.ENSG00000271984.1.wgt.RDat	RP3-337O18.9	20	44521333	44522058	0.082424	rs6032661	2.97	rs6074085	0.00395	-3.38	-0.496	513	513	blup	0.0149	0.0251	0.6111	0.541	NA	NA	NA	NA	NA	right-heart-v20201223.invnorm_RVSV.Heart_Left_Ventricle.twas
Heart_Left_Ventricle	../WEIGHTS-ALL//Heart_Left_Ventricle/Heart_Left_Ventricle.ENSG00000273148.1.wgt.RDat	RP5-1068E13.7	20	18775173	18776711	0.018631	rs6132146	3.22	rs6045633	0.0276	3.85	0.454	512	2	lasso	0.011	0.0462	0.4542	0.65	NA	NA	NA	NA	NA	right-heart-v20201223.invnorm_RVSV.Heart_Left_Ventricle.twas
Heart_Left_Ventricle	../WEIGHTS-ALL//Heart_Left_Ventricle/Heart_Left_Ventricle.ENSG00000141956.9.wgt.RDat	PRDM15	21	43218385	43299591	0.36659	rs3787954	3.04	rs12151990	0.043918	-5.63	-0.279	783	9	lasso	0.144	6.23e-11	-1.003238	0.316	NA	NA	NA	NA	NA	right-heart-v20201223.invnorm_RVSV.Heart_Left_Ventricle.twas
Heart_Left_Ventricle	../WEIGHTS-ALL//Heart_Left_Ventricle/Heart_Left_Ventricle.ENSG00000141959.12.wgt.RDat	PFKL	21	45719934	45747259	0.09126	rs3788116	-2.98	rs2298692	0.053647	-5.03	-1.706	487	3	lasso	0.0588	3.26e-05	2.464557	0.0137	NA	NA	NA	NA	NA	right-heart-v20201223.invnorm_RVSV.Heart_Left_Ventricle.twas
Heart_Left_Ventricle	../WEIGHTS-ALL//Heart_Left_Ventricle/Heart_Left_Ventricle.ENSG00000142149.4.wgt.RDat	HUNK	21	33245628	33416946	0.06672	rs2833549	3.01	rs11701891	0.013413	-3.32	-1.2	522	4	lasso	0.0139	0.0292	1.656515	0.0976	NA	NA	NA	NA	NA	right-heart-v20201223.invnorm_RVSV.Heart_Left_Ventricle.twas
Heart_Left_Ventricle	../WEIGHTS-ALL//Heart_Left_Ventricle/Heart_Left_Ventricle.ENSG00000142168.10.wgt.RDat	SOD1	21	33031935	33041244	0.0101	rs2833549	3.01	rs2833564	0.00055	-3.15	-0.613	511	4	enet	0.00576	0.11	0.667642	0.504	NA	NA	NA	NA	NA	right-heart-v20201223.invnorm_RVSV.Heart_Left_Ventricle.twas
Heart_Left_Ventricle	../WEIGHTS-ALL//Heart_Left_Ventricle/Heart_Left_Ventricle.ENSG00000142178.7.wgt.RDat	SIK1	21	44834395	44847008	0.03658	rs2838271	-3.57	rs2838304	0.008158	-3.67	-0.954	456	13	enet	-0.000125	0.326	0.079953	0.936	NA	NA	NA	NA	NA	right-heart-v20201223.invnorm_RVSV.Heart_Left_Ventricle.twas
Heart_Left_Ventricle	../WEIGHTS-ALL//Heart_Left_Ventricle/Heart_Left_Ventricle.ENSG00000142185.12.wgt.RDat	TRPM2	21	45770046	45862964	0.14807	rs3788116	-2.98	rs2096860	0.0688	5.27	-0.372	490	7	enet	0.0736	3.49e-06	-0.389313	0.697	NA	NA	NA	NA	NA	right-heart-v20201223.invnorm_RVSV.Heart_Left_Ventricle.twas
Heart_Left_Ventricle	../WEIGHTS-ALL//Heart_Left_Ventricle/Heart_Left_Ventricle.ENSG00000142188.12.wgt.RDat	TMEM50B	21	34804792	34852318	0.14154	rs999259	3.62	rs9808685	0.051315	-4.65	0.553	460	9	lasso	0.0519	9.12e-05	-0.700039	0.484	NA	NA	NA	NA	NA	right-heart-v20201223.invnorm_RVSV.Heart_Left_Ventricle.twas
Heart_Left_Ventricle	../WEIGHTS-ALL//Heart_Left_Ventricle/Heart_Left_Ventricle.ENSG00000142192.16.wgt.RDat	APP	21	27252861	27543446	0.13448	rs468241	-3.22	rs436011	0.027299	-4.04	-0.013	513	2	lasso	0.0395	0.000585	-0.246636	0.805	NA	NA	NA	NA	NA	right-heart-v20201223.invnorm_RVSV.Heart_Left_Ventricle.twas
Heart_Left_Ventricle	../WEIGHTS-ALL//Heart_Left_Ventricle/Heart_Left_Ventricle.ENSG00000142197.8.wgt.RDat	DOPEY2	21	37529080	37666572	0.33349	rs17814122	3.19	rs1571697	0.225828	-7.9	1.372	508	5	lasso	0.222	1.41e-16	-1.43117	0.152	NA	NA	NA	NA	NA	right-heart-v20201223.invnorm_RVSV.Heart_Left_Ventricle.twas
Heart_Left_Ventricle	../WEIGHTS-ALL//Heart_Left_Ventricle/Heart_Left_Ventricle.ENSG00000142207.5.wgt.RDat	URB1	21	33683329	33765335	0.12795	rs2833870	2.18	rs9975800	0.003097	-4.06	0.583	487	487	blup	0.0493	0.000135	-1.35546	0.175	NA	NA	NA	NA	NA	right-heart-v20201223.invnorm_RVSV.Heart_Left_Ventricle.twas
Heart_Left_Ventricle	../WEIGHTS-ALL//Heart_Left_Ventricle/Heart_Left_Ventricle.ENSG00000154639.14.wgt.RDat	CXADR	21	18884700	18965897	0.12074	rs197529	-2.84	rs2824354	0.03124	4.34	0.025	401	401	blup	0.0142	0.028	0.423513	0.672	NA	NA	NA	NA	NA	right-heart-v20201223.invnorm_RVSV.Heart_Left_Ventricle.twas
Heart_Left_Ventricle	../WEIGHTS-ALL//Heart_Left_Ventricle/Heart_Left_Ventricle.ENSG00000154640.10.wgt.RDat	BTG3	21	18965971	18985265	0.1405	rs197529	-2.84	rs2824321	-0.001496	-3.25	-0.228	416	9	enet	0.00472	0.132	-0.046503	0.963	NA	NA	NA	NA	NA	right-heart-v20201223.invnorm_RVSV.Heart_Left_Ventricle.twas
Heart_Left_Ventricle	../WEIGHTS-ALL//Heart_Left_Ventricle/Heart_Left_Ventricle.ENSG00000154642.6.wgt.RDat	C21orf91	21	19161284	19191703	0.18685	rs197529	-2.84	rs158046	0.004242	-3.56	0.164	509	509	blup	0.0298	0.00253	1.499864	0.134	NA	NA	NA	NA	NA	right-heart-v20201223.invnorm_RVSV.Heart_Left_Ventricle.twas
Heart_Left_Ventricle	../WEIGHTS-ALL//Heart_Left_Ventricle/Heart_Left_Ventricle.ENSG00000154654.10.wgt.RDat	NCAM2	21	22370633	22915650	0.11639	rs173047	2.58	rs6518018	-0.002723	-3.05	-1.514	493	493	blup	0.0253	0.00501	1.3206	0.187	NA	NA	NA	NA	NA	right-heart-v20201223.invnorm_RVSV.Heart_Left_Ventricle.twas
Heart_Left_Ventricle	../WEIGHTS-ALL//Heart_Left_Ventricle/Heart_Left_Ventricle.ENSG00000154719.9.wgt.RDat	MRPL39	21	26957968	26979829	0.11535	rs2829620	2.89	rs9974676	0.049017	-4.74	1.282	378	378	blup	0.0276	0.00356	-2.082203	0.0373	NA	NA	NA	NA	NA	right-heart-v20201223.invnorm_RVSV.Heart_Left_Ventricle.twas
Heart_Left_Ventricle	../WEIGHTS-ALL//Heart_Left_Ventricle/Heart_Left_Ventricle.ENSG00000154721.10.wgt.RDat	JAM2	21	27011584	27089874	0.04762	rs2829620	2.89	rs17407272	0.051823	-4.46	-1.254	386	2	lasso	0.0421	0.000395	0.924186	0.355	NA	NA	NA	NA	NA	right-heart-v20201223.invnorm_RVSV.Heart_Left_Ventricle.twas
Heart_Left_Ventricle	../WEIGHTS-ALL//Heart_Left_Ventricle/Heart_Left_Ventricle.ENSG00000154727.6.wgt.RDat	GABPA	21	27106881	27144771	0.00212	rs2829983	2.54	rs429410	0.011339	3	0.292	390	4	lasso	0.0263	0.00431	0.280861	0.779	NA	NA	NA	NA	NA	right-heart-v20201223.invnorm_RVSV.Heart_Left_Ventricle.twas
Heart_Left_Ventricle	../WEIGHTS-ALL//Heart_Left_Ventricle/Heart_Left_Ventricle.ENSG00000156239.7.wgt.RDat	N6AMT1	21	30244513	30257693	0.12126	rs2832209	3.89	rs11701464	0.04278	-5.06	-2.014	473	20	enet	0.0555	5.32e-05	0.789207	0.43	NA	NA	NA	NA	NA	right-heart-v20201223.invnorm_RVSV.Heart_Left_Ventricle.twas
Heart_Left_Ventricle	../WEIGHTS-ALL//Heart_Left_Ventricle/Heart_Left_Ventricle.ENSG00000156253.2.wgt.RDat	RWDD2B	21	30376705	30391699	0.3624	rs2832209	3.89	rs2832155	0.280837	8.82	2.583	431	3	lasso	0.283	1.92e-21	2.631922	0.00849	NA	NA	NA	NA	NA	right-heart-v20201223.invnorm_RVSV.Heart_Left_Ventricle.twas
Heart_Left_Ventricle	../WEIGHTS-ALL//Heart_Left_Ventricle/Heart_Left_Ventricle.ENSG00000156261.8.wgt.RDat	CCT8	21	30428126	30446118	0.00557	rs2832209	3.89	rs2832209	0.00719	-3.12	3.891	429	2	lasso	0.022	0.00835	-3.890912	9.99e-05	0.891	0.035	0.041	0.002	0.031	right-heart-v20201223.invnorm_RVSV.Heart_Left_Ventricle.twas
Heart_Left_Ventricle	../WEIGHTS-ALL//Heart_Left_Ventricle/Heart_Left_Ventricle.ENSG00000156273.11.wgt.RDat	BACH1	21	30591182	31003071	0.07229	rs2832209	3.89	rs2832324	0.013034	4.12	-0.292	452	11	enet	0.0196	0.0119	1.272513	0.203	NA	NA	NA	NA	NA	right-heart-v20201223.invnorm_RVSV.Heart_Left_Ventricle.twas
Heart_Left_Ventricle	../WEIGHTS-ALL//Heart_Left_Ventricle/Heart_Left_Ventricle.ENSG00000156299.8.wgt.RDat	TIAM1	21	32490734	32932290	0.08788	rs2833549	3.01	rs2833615	0.00802	-3.61	-0.553	507	5	enet	-0.000403	0.346	0.156931	0.875	NA	NA	NA	NA	NA	right-heart-v20201223.invnorm_RVSV.Heart_Left_Ventricle.twas
Heart_Left_Ventricle	../WEIGHTS-ALL//Heart_Left_Ventricle/Heart_Left_Ventricle.ENSG00000156304.10.wgt.RDat	SCAF4	21	33043346	33104388	0.0044	rs2833549	3.01	rs743414	0.010609	3.45	-0.6713	535	2	lasso	0.0409	0.000476	-0.859453	0.39	NA	NA	NA	NA	NA	right-heart-v20201223.invnorm_RVSV.Heart_Left_Ventricle.twas
Heart_Left_Ventricle	../WEIGHTS-ALL//Heart_Left_Ventricle/Heart_Left_Ventricle.ENSG00000157538.9.wgt.RDat	DSCR3	21	38595721	38640084	0.04723	rs1803439	2.78	rs2835572	0.001736	3.39	-0.176	459	6	enet	2.97e-05	0.316	-0.561872	0.574	NA	NA	NA	NA	NA	right-heart-v20201223.invnorm_RVSV.Heart_Left_Ventricle.twas
Heart_Left_Ventricle	../WEIGHTS-ALL//Heart_Left_Ventricle/Heart_Left_Ventricle.ENSG00000157540.15.wgt.RDat	DYRK1A	21	38738235	38889753	0.19653	rs1803439	2.78	rs41483945	0.010467	3.97	0.896	496	496	blup	0.0435	0.000324	-0.625532	0.532	NA	NA	NA	NA	NA	right-heart-v20201223.invnorm_RVSV.Heart_Left_Ventricle.twas
Heart_Left_Ventricle	../WEIGHTS-ALL//Heart_Left_Ventricle/Heart_Left_Ventricle.ENSG00000157551.13.wgt.RDat	KCNJ15	21	39628663	39679279	0.06928	rs1999328	2.93	rs2836160	0.003266	-3.59	-0.319	593	2	lasso	0.000883	0.267	0.373929	0.708	NA	NA	NA	NA	NA	right-heart-v20201223.invnorm_RVSV.Heart_Left_Ventricle.twas
Heart_Left_Ventricle	../WEIGHTS-ALL//Heart_Left_Ventricle/Heart_Left_Ventricle.ENSG00000157578.9.wgt.RDat	LCA5L	21	40777770	40817729	0.46851	rs7278753	-2.89	rs9983180	0.283233	8.9	0.659	686	9	lasso	0.331	1.6e-25	0.924614	0.355	NA	NA	NA	NA	NA	right-heart-v20201223.invnorm_RVSV.Heart_Left_Ventricle.twas
Heart_Left_Ventricle	../WEIGHTS-ALL//Heart_Left_Ventricle/Heart_Left_Ventricle.ENSG00000157601.9.wgt.RDat	MX1	21	42792231	42831141	0.14206	rs10222063	-3.41	rs464783	0.12782	-6.21	0.138	639	1	lasso	0.114	6.74e-09	-0.138	0.89	NA	NA	NA	NA	NA	right-heart-v20201223.invnorm_RVSV.Heart_Left_Ventricle.twas
Heart_Left_Ventricle	../WEIGHTS-ALL//Heart_Left_Ventricle/Heart_Left_Ventricle.ENSG00000157617.12.wgt.RDat	C2CD2	21	43305221	43373999	0.02899	rs3787954	3.04	rs8127300	0.008279	3.74	-2.034	790	2	lasso	0.022	0.00827	-1.421145	0.155	NA	NA	NA	NA	NA	right-heart-v20201223.invnorm_RVSV.Heart_Left_Ventricle.twas
Heart_Left_Ventricle	../WEIGHTS-ALL//Heart_Left_Ventricle/Heart_Left_Ventricle.ENSG00000159086.10.wgt.RDat	PAXBP1	21	34106210	34144169	0.13012	rs1131964	2.89	rs2834018	0.033612	-4.13	-1.15	487	23	enet	0.032	0.00183	1.682742	0.0924	NA	NA	NA	NA	NA	right-heart-v20201223.invnorm_RVSV.Heart_Left_Ventricle.twas
Heart_Left_Ventricle	../WEIGHTS-ALL//Heart_Left_Ventricle/Heart_Left_Ventricle.ENSG00000159110.15.wgt.RDat	IFNAR2	21	34602206	34636177	0.04165	rs999259	3.62	rs2849997	0.031514	4.59	0.05	455	6	enet	0.049	0.000142	-1.200525	0.23	NA	NA	NA	NA	NA	right-heart-v20201223.invnorm_RVSV.Heart_Left_Ventricle.twas
Heart_Left_Ventricle	../WEIGHTS-ALL//Heart_Left_Ventricle/Heart_Left_Ventricle.ENSG00000159128.10.wgt.RDat	IFNGR2	21	34775202	34851655	0.04534	rs999259	3.62	rs11702633	0.025374	-4	0.176	465	2	lasso	0.058	3.67e-05	-0.065321	0.948	NA	NA	NA	NA	NA	right-heart-v20201223.invnorm_RVSV.Heart_Left_Ventricle.twas
Heart_Left_Ventricle	../WEIGHTS-ALL//Heart_Left_Ventricle/Heart_Left_Ventricle.ENSG00000159200.13.wgt.RDat	RCAN1	21	35885440	35987441	0.0603	rs1018758	-3.1	rs2243988	-0.003687	-3.46	1.058	543	543	blup	0.00308	0.177	1.479308	0.139	NA	NA	NA	NA	NA	right-heart-v20201223.invnorm_RVSV.Heart_Left_Ventricle.twas
Heart_Left_Ventricle	../WEIGHTS-ALL//Heart_Left_Ventricle/Heart_Left_Ventricle.ENSG00000159212.8.wgt.RDat	CLIC6	21	36041688	36090525	0.15188	rs1018758	-3.1	rs2070367	0.042838	-5.38	0.164	572	572	blup	0.0208	0.0099	-0.65099	0.515	NA	NA	NA	NA	NA	right-heart-v20201223.invnorm_RVSV.Heart_Left_Ventricle.twas
Heart_Left_Ventricle	../WEIGHTS-ALL//Heart_Left_Ventricle/Heart_Left_Ventricle.ENSG00000159216.14.wgt.RDat	RUNX1	21	36160098	37376965	0.04451	rs17814122	3.19	rs2850063	-0.003037	3.03	-0.86	513	5	enet	0.00904	0.0639	-1.150138	0.25	NA	NA	NA	NA	NA	right-heart-v20201223.invnorm_RVSV.Heart_Left_Ventricle.twas
Heart_Left_Ventricle	../WEIGHTS-ALL//Heart_Left_Ventricle/Heart_Left_Ventricle.ENSG00000159228.8.wgt.RDat	CBR1	21	37443248	37445464	0.23188	rs17814122	3.19	rs2835269	0.1006	-5.79	0.292	512	31	enet	0.143	6.86e-11	-2.731793	0.0063	NA	NA	NA	NA	NA	right-heart-v20201223.invnorm_RVSV.Heart_Left_Ventricle.twas
Heart_Left_Ventricle	../WEIGHTS-ALL//Heart_Left_Ventricle/Heart_Left_Ventricle.ENSG00000159231.5.wgt.RDat	CBR3	21	37507210	37518864	0.1302	rs17814122	3.19	rs2835289	0.028696	-4.24	-1.15	502	502	blup	0.0571	4.2e-05	-0.465445	0.642	NA	NA	NA	NA	NA	right-heart-v20201223.invnorm_RVSV.Heart_Left_Ventricle.twas
Heart_Left_Ventricle	../WEIGHTS-ALL//Heart_Left_Ventricle/Heart_Left_Ventricle.ENSG00000159256.8.wgt.RDat	MORC3	21	37705944	37757127	0.06273	rs17814122	3.19	rs2239567	0.00411	-2.73	-0.412	534	534	blup	0.011	0.0466	1.518232	0.129	NA	NA	NA	NA	NA	right-heart-v20201223.invnorm_RVSV.Heart_Left_Ventricle.twas
Heart_Left_Ventricle	../WEIGHTS-ALL//Heart_Left_Ventricle/Heart_Left_Ventricle.ENSG00000159259.7.wgt.RDat	CHAF1B	21	37757676	37791313	0.05027	rs17814122	3.19	rs2269187	0.038445	3.43	0.789	543	1	lasso	0.00975	0.0569	0.789	0.43	NA	NA	NA	NA	NA	right-heart-v20201223.invnorm_RVSV.Heart_Left_Ventricle.twas
Heart_Left_Ventricle	../WEIGHTS-ALL//Heart_Left_Ventricle/Heart_Left_Ventricle.ENSG00000159263.11.wgt.RDat	SIM2	21	38071433	38122218	0.08012	rs17814122	3.19	rs9981876	0.003239	-3.13	-1.372	490	3	lasso	0.00653	0.097	2.286524	0.0222	NA	NA	NA	NA	NA	right-heart-v20201223.invnorm_RVSV.Heart_Left_Ventricle.twas
Heart_Left_Ventricle	../WEIGHTS-ALL//Heart_Left_Ventricle/Heart_Left_Ventricle.ENSG00000159267.10.wgt.RDat	HLCS	21	38123189	38362536	0.12237	rs2835443	2.61	rs17814675	0.002263	3.31	0.189	459	459	blup	0.00371	0.158	0.611417	0.541	NA	NA	NA	NA	NA	right-heart-v20201223.invnorm_RVSV.Heart_Left_Ventricle.twas
Heart_Left_Ventricle	../WEIGHTS-ALL//Heart_Left_Ventricle/Heart_Left_Ventricle.ENSG00000160179.14.wgt.RDat	ABCG1	21	43619799	43717354	0.09794	rs3787954	3.04	rs457186	-0.003662	-3.08	-0.24	839	2	lasso	-0.00152	0.443	-0.468626	0.639	NA	NA	NA	NA	NA	right-heart-v20201223.invnorm_RVSV.Heart_Left_Ventricle.twas
Heart_Left_Ventricle	../WEIGHTS-ALL//Heart_Left_Ventricle/Heart_Left_Ventricle.ENSG00000160190.9.wgt.RDat	SLC37A1	21	43916118	44001550	0.10857	rs12482947	-2.76	rs228104	0.012356	-4.15	-0.51	725	13	enet	0.0277	0.0035	1.187545	0.235	NA	NA	NA	NA	NA	right-heart-v20201223.invnorm_RVSV.Heart_Left_Ventricle.twas
Heart_Left_Ventricle	../WEIGHTS-ALL//Heart_Left_Ventricle/Heart_Left_Ventricle.ENSG00000160193.7.wgt.RDat	WDR4	21	44263204	44299678	0.13678	rs2838271	-3.57	rs8130157	0.03528	-4.09	0.372	609	609	blup	0.0493	0.000135	0.000157	1	NA	NA	NA	NA	NA	right-heart-v20201223.invnorm_RVSV.Heart_Left_Ventricle.twas
Heart_Left_Ventricle	../WEIGHTS-ALL//Heart_Left_Ventricle/Heart_Left_Ventricle.ENSG00000160194.13.wgt.RDat	NDUFV3	21	44299754	44333414	0.22237	rs2838271	-3.57	rs8131547	0.069298	6.01	-0.426	609	13	enet	0.162	3.13e-12	-0.32085	0.748	NA	NA	NA	NA	NA	right-heart-v20201223.invnorm_RVSV.Heart_Left_Ventricle.twas
Heart_Left_Ventricle	../WEIGHTS-ALL//Heart_Left_Ventricle/Heart_Left_Ventricle.ENSG00000160199.10.wgt.RDat	PKNOX1	21	44394620	44453691	0.02629	rs2838271	-3.57	rs2839619	-0.003518	2.96	-1.405	575	575	blup	0.00581	0.11	-0.984986	0.325	NA	NA	NA	NA	NA	right-heart-v20201223.invnorm_RVSV.Heart_Left_Ventricle.twas
Heart_Left_Ventricle	../WEIGHTS-ALL//Heart_Left_Ventricle/Heart_Left_Ventricle.ENSG00000160201.7.wgt.RDat	U2AF1	21	44513066	44527697	0.10409	rs2838271	-3.57	rs4920039	0.066689	-4.45	-1.943	512	1	lasso	0.0369	0.000874	1.943	0.052	NA	NA	NA	NA	NA	right-heart-v20201223.invnorm_RVSV.Heart_Left_Ventricle.twas
Heart_Left_Ventricle	../WEIGHTS-ALL//Heart_Left_Ventricle/Heart_Left_Ventricle.ENSG00000160208.11.wgt.RDat	RRP1B	21	45079429	45115958	0.06713	rs2838271	-3.57	rs2246602	-0.001706	-2.94	-0.674	409	409	blup	0.00148	0.238	0.363855	0.716	NA	NA	NA	NA	NA	right-heart-v20201223.invnorm_RVSV.Heart_Left_Ventricle.twas
Heart_Left_Ventricle	../WEIGHTS-ALL//Heart_Left_Ventricle/Heart_Left_Ventricle.ENSG00000160209.14.wgt.RDat	PDXK	21	45138975	45182188	0.25363	rs2838271	-3.57	rs4819285	0.02468	4.05	-1.514	425	425	blup	0.113	8.02e-09	0.919097	0.358	NA	NA	NA	NA	NA	right-heart-v20201223.invnorm_RVSV.Heart_Left_Ventricle.twas
Heart_Left_Ventricle	../WEIGHTS-ALL//Heart_Left_Ventricle/Heart_Left_Ventricle.ENSG00000160213.5.wgt.RDat	CSTB	21	45192393	45196326	0.3591	rs2838271	-3.57	rs731935	0.118469	-6.47	-0.468	452	33	enet	0.149	2.98e-11	0.988523	0.323	NA	NA	NA	NA	NA	right-heart-v20201223.invnorm_RVSV.Heart_Left_Ventricle.twas
Heart_Left_Ventricle	../WEIGHTS-ALL//Heart_Left_Ventricle/Heart_Left_Ventricle.ENSG00000160214.8.wgt.RDat	RRP1	21	45209394	45225174	0.11834	rs2838271	-3.57	rs28759507	0.03833	-4.61	0.126	460	4	lasso	0.0415	0.000433	0.193783	0.846	NA	NA	NA	NA	NA	right-heart-v20201223.invnorm_RVSV.Heart_Left_Ventricle.twas
Heart_Left_Ventricle	../WEIGHTS-ALL//Heart_Left_Ventricle/Heart_Left_Ventricle.ENSG00000160223.12.wgt.RDat	ICOSLG	21	45642874	45660849	0.26091	rs3788116	-2.98	rs2838522	0.072254	4.87	1.282	485	5	lasso	0.0668	9.75e-06	1.291523	0.197	NA	NA	NA	NA	NA	right-heart-v20201223.invnorm_RVSV.Heart_Left_Ventricle.twas
Heart_Left_Ventricle	../WEIGHTS-ALL//Heart_Left_Ventricle/Heart_Left_Ventricle.ENSG00000160226.11.wgt.RDat	C21orf2	21	45749115	45759258	0.16792	rs3788116	-2.98	rs2070573	0.112078	-5.72	0.789	485	6	lasso	0.0882	3.78e-07	-0.18399	0.854	NA	NA	NA	NA	NA	right-heart-v20201223.invnorm_RVSV.Heart_Left_Ventricle.twas
Heart_Left_Ventricle	../WEIGHTS-ALL//Heart_Left_Ventricle/Heart_Left_Ventricle.ENSG00000160233.6.wgt.RDat	LRRC3	21	45875369	45878739	0.09392	rs3788116	-2.98	rs2838551	-0.002938	3.35	0.138	528	528	blup	0.00232	0.203	0.777828	0.437	NA	NA	NA	NA	NA	right-heart-v20201223.invnorm_RVSV.Heart_Left_Ventricle.twas
Heart_Left_Ventricle	../WEIGHTS-ALL//Heart_Left_Ventricle/Heart_Left_Ventricle.ENSG00000160255.12.wgt.RDat	ITGB2	21	46305868	46351904	0.01027	rs3753016	3.16	rs17004733	-0.000795	-3.36	0.755	601	1	lasso	0.00128	0.247	-0.755	0.45	NA	NA	NA	NA	NA	right-heart-v20201223.invnorm_RVSV.Heart_Left_Ventricle.twas
Heart_Left_Ventricle	../WEIGHTS-ALL//Heart_Left_Ventricle/Heart_Left_Ventricle.ENSG00000160256.8.wgt.RDat	FAM207A	21	46359925	46396904	0.21293	rs3753016	3.16	rs17213734	0.008064	-4.17	1.896	598	598	blup	0.0172	0.0175	-0.613714	0.539	NA	NA	NA	NA	NA	right-heart-v20201223.invnorm_RVSV.Heart_Left_Ventricle.twas
Heart_Left_Ventricle	../WEIGHTS-ALL//Heart_Left_Ventricle/Heart_Left_Ventricle.ENSG00000160282.9.wgt.RDat	FTCD	21	47556176	47575481	0.2803	rs2839143	2.79	rs4818826	0.118929	-6.26	0.772	498	11	enet	0.103	4.05e-08	-0.803565	0.422	NA	NA	NA	NA	NA	right-heart-v20201223.invnorm_RVSV.Heart_Left_Ventricle.twas
Heart_Left_Ventricle	../WEIGHTS-ALL//Heart_Left_Ventricle/Heart_Left_Ventricle.ENSG00000160284.10.wgt.RDat	SPATC1L	21	47581062	47604390	0.6961	rs2839143	2.79	rs4818826	0.35959	-9.96	0.772	494	44	enet	0.401	5.67e-32	-1.493995	0.135	NA	NA	NA	NA	NA	right-heart-v20201223.invnorm_RVSV.Heart_Left_Ventricle.twas
Heart_Left_Ventricle	../WEIGHTS-ALL//Heart_Left_Ventricle/Heart_Left_Ventricle.ENSG00000160285.10.wgt.RDat	LSS	21	47608055	47648738	0.19965	rs2839143	2.79	rs2839168	0.155083	6.85	2.409	480	6	lasso	0.142	8.56e-11	2.277514	0.0228	NA	NA	NA	NA	NA	right-heart-v20201223.invnorm_RVSV.Heart_Left_Ventricle.twas
Heart_Left_Ventricle	../WEIGHTS-ALL//Heart_Left_Ventricle/Heart_Left_Ventricle.ENSG00000160294.6.wgt.RDat	MCM3AP	21	47656743	47706211	0.27415	rs2839143	2.79	rs11702450	0.126638	-7.12	1.341	464	24	enet	0.206	2.29e-15	-0.387272	0.699	NA	NA	NA	NA	NA	right-heart-v20201223.invnorm_RVSV.Heart_Left_Ventricle.twas
Heart_Left_Ventricle	../WEIGHTS-ALL//Heart_Left_Ventricle/Heart_Left_Ventricle.ENSG00000160299.12.wgt.RDat	PCNT	21	47744036	47865682	0.22993	rs2839143	2.79	rs2839243	0.160918	7.16	0.189	454	2	lasso	0.16	4.7e-12	0.202492	0.84	NA	NA	NA	NA	NA	right-heart-v20201223.invnorm_RVSV.Heart_Left_Ventricle.twas
Heart_Left_Ventricle	../WEIGHTS-ALL//Heart_Left_Ventricle/Heart_Left_Ventricle.ENSG00000160305.13.wgt.RDat	DIP2A	21	47878812	47989926	0.09842	rs2839143	2.79	rs2839350	0.060739	-4.32	0.399	370	2	lasso	0.0477	0.000171	-0.399487	0.69	NA	NA	NA	NA	NA	right-heart-v20201223.invnorm_RVSV.Heart_Left_Ventricle.twas
Heart_Left_Ventricle	../WEIGHTS-ALL//Heart_Left_Ventricle/Heart_Left_Ventricle.ENSG00000160307.5.wgt.RDat	S100B	21	48018875	48025121	0.09951	rs35655527	-2.86	rs9978658	0.025343	-3.91	-0.674	307	20	enet	0.0393	0.000607	-1.413644	0.157	NA	NA	NA	NA	NA	right-heart-v20201223.invnorm_RVSV.Heart_Left_Ventricle.twas
Heart_Left_Ventricle	../WEIGHTS-ALL//Heart_Left_Ventricle/Heart_Left_Ventricle.ENSG00000160310.12.wgt.RDat	PRMT2	21	48055079	48085036	0.27167	rs2839143	2.79	rs2839133	0.063449	-4.34	0.772	279	279	blup	0.0825	9.04e-07	-1.057376	0.29	NA	NA	NA	NA	NA	right-heart-v20201223.invnorm_RVSV.Heart_Left_Ventricle.twas
Heart_Left_Ventricle	../WEIGHTS-ALL//Heart_Left_Ventricle/Heart_Left_Ventricle.ENSG00000173276.9.wgt.RDat	ZBTB21	21	43406940	43430496	0.11437	rs3787954	3.04	rs11203184	0.004934	4	-1.514	793	19	enet	0.025	0.00525	-1.07269	0.283	NA	NA	NA	NA	NA	right-heart-v20201223.invnorm_RVSV.Heart_Left_Ventricle.twas
Heart_Left_Ventricle	../WEIGHTS-ALL//Heart_Left_Ventricle/Heart_Left_Ventricle.ENSG00000175894.10.wgt.RDat	TSPEAR	21	45917775	46131495	0.17016	rs3788116	-2.98	rs1827518	0.024731	-4.86	1.311	547	21	enet	0.0951	1.34e-07	-0.519756	0.603	NA	NA	NA	NA	NA	right-heart-v20201223.invnorm_RVSV.Heart_Left_Ventricle.twas
Heart_Left_Ventricle	../WEIGHTS-ALL//Heart_Left_Ventricle/Heart_Left_Ventricle.ENSG00000176054.6.wgt.RDat	RPL23P2	21	30369934	30370354	0.11352	rs2832209	3.89	rs2251087	-0.000124	3.98	-2.432	429	429	blup	0.0448	0.000267	-0.226188	0.821	NA	NA	NA	NA	NA	right-heart-v20201223.invnorm_RVSV.Heart_Left_Ventricle.twas
Heart_Left_Ventricle	../WEIGHTS-ALL//Heart_Left_Ventricle/Heart_Left_Ventricle.ENSG00000177692.7.wgt.RDat	DNAJC28	21	34860497	34864027	0.09043	rs999259	3.62	rs2834213	0.022332	4.33	0.253	470	4	lasso	0.0166	0.019	0.272803	0.785	NA	NA	NA	NA	NA	right-heart-v20201223.invnorm_RVSV.Heart_Left_Ventricle.twas
Heart_Left_Ventricle	../WEIGHTS-ALL//Heart_Left_Ventricle/Heart_Left_Ventricle.ENSG00000182240.11.wgt.RDat	BACE2	21	42539728	42654445	0.1992	rs10222063	-3.41	rs3827211	0.087541	-5.18	1.598	583	3	lasso	0.0628	1.77e-05	-1.67089	0.0947	NA	NA	NA	NA	NA	right-heart-v20201223.invnorm_RVSV.Heart_Left_Ventricle.twas
Heart_Left_Ventricle	../WEIGHTS-ALL//Heart_Left_Ventricle/Heart_Left_Ventricle.ENSG00000182362.9.wgt.RDat	YBEY	21	47706251	47717665	0.56643	rs2839143	2.79	rs4819236	0.273792	9.2	-1.311	464	27	enet	0.409	9.63e-33	-1.101697	0.271	NA	NA	NA	NA	NA	right-heart-v20201223.invnorm_RVSV.Heart_Left_Ventricle.twas
Heart_Left_Ventricle	../WEIGHTS-ALL//Heart_Left_Ventricle/Heart_Left_Ventricle.ENSG00000182670.9.wgt.RDat	TTC3	21	38445526	38575413	0.22897	rs1803439	2.78	rs2298682	0.16317	7.14	0.553	435	5	lasso	0.173	5.46e-13	0.659028	0.51	NA	NA	NA	NA	NA	right-heart-v20201223.invnorm_RVSV.Heart_Left_Ventricle.twas
Heart_Left_Ventricle	../WEIGHTS-ALL//Heart_Left_Ventricle/Heart_Left_Ventricle.ENSG00000182871.10.wgt.RDat	COL18A1	21	46825052	46933634	0.23374	rs3753016	3.16	rs4819095	0.003703	-3.76	-0.1	480	480	blup	0.0315	0.00196	1.515757	0.13	NA	NA	NA	NA	NA	right-heart-v20201223.invnorm_RVSV.Heart_Left_Ventricle.twas
Heart_Left_Ventricle	../WEIGHTS-ALL//Heart_Left_Ventricle/Heart_Left_Ventricle.ENSG00000182912.6.wgt.RDat	C21orf90	21	45937099	45945835	0.07129	rs3788116	-2.98	rs17004690	0.02665	4.09	-0.44	530	2	lasso	0.0263	0.00432	-0.351203	0.725	NA	NA	NA	NA	NA	right-heart-v20201223.invnorm_RVSV.Heart_Left_Ventricle.twas
Heart_Left_Ventricle	../WEIGHTS-ALL//Heart_Left_Ventricle/Heart_Left_Ventricle.ENSG00000183036.6.wgt.RDat	PCP4	21	41239243	41301322	0.08157	rs7278753	-2.89	rs16998519	-0.003716	3.17	0.202	720	720	blup	0.0114	0.0433	-0.532861	0.594	NA	NA	NA	NA	NA	right-heart-v20201223.invnorm_RVSV.Heart_Left_Ventricle.twas
Heart_Left_Ventricle	../WEIGHTS-ALL//Heart_Left_Ventricle/Heart_Left_Ventricle.ENSG00000183250.7.wgt.RDat	C21orf67	21	46352729	46359828	0.0475	rs3753016	3.16	rs4819000	0.02164	-4.45	0.088	598	1	lasso	0.0152	0.0237	-0.088	0.93	NA	NA	NA	NA	NA	right-heart-v20201223.invnorm_RVSV.Heart_Left_Ventricle.twas
Heart_Left_Ventricle	../WEIGHTS-ALL//Heart_Left_Ventricle/Heart_Left_Ventricle.ENSG00000183255.7.wgt.RDat	PTTG1IP	21	46269500	46293752	0.30126	rs3753016	3.16	rs2838711	0.169847	-6.86	0.189	568	6	lasso	0.2	5.72e-15	-0.290757	0.771	NA	NA	NA	NA	NA	right-heart-v20201223.invnorm_RVSV.Heart_Left_Ventricle.twas
Heart_Left_Ventricle	../WEIGHTS-ALL//Heart_Left_Ventricle/Heart_Left_Ventricle.ENSG00000183421.7.wgt.RDat	RIPK4	21	43159529	43187266	0.13912	rs3787954	3.04	rs4148117	0.007484	-3.66	-0.215	752	3	lasso	0.0266	0.00413	1.381665	0.167	NA	NA	NA	NA	NA	right-heart-v20201223.invnorm_RVSV.Heart_Left_Ventricle.twas
Heart_Left_Ventricle	../WEIGHTS-ALL//Heart_Left_Ventricle/Heart_Left_Ventricle.ENSG00000183527.7.wgt.RDat	PSMG1	21	40546695	40555777	0.10145	rs7278753	-2.89	rs7279497	0.047195	5.32	0.138	640	7	lasso	0.0575	3.94e-05	0.026921	0.979	NA	NA	NA	NA	NA	right-heart-v20201223.invnorm_RVSV.Heart_Left_Ventricle.twas
Heart_Left_Ventricle	../WEIGHTS-ALL//Heart_Left_Ventricle/Heart_Left_Ventricle.ENSG00000183570.12.wgt.RDat	PCBP3	21	47063608	47362368	0.49969	rs3753016	3.16	rs4819144	0.412172	10.56	0.643	489	9	lasso	0.475	1.01e-39	0.411456	0.681	NA	NA	NA	NA	NA	right-heart-v20201223.invnorm_RVSV.Heart_Left_Ventricle.twas
Heart_Left_Ventricle	../WEIGHTS-ALL//Heart_Left_Ventricle/Heart_Left_Ventricle.ENSG00000184221.8.wgt.RDat	OLIG1	21	34442450	34444726	0.08557	rs999259	3.62	rs2409495	-0.003694	3.24	-0.674	479	479	blup	0.00946	0.0596	0.448887	0.654	NA	NA	NA	NA	NA	right-heart-v20201223.invnorm_RVSV.Heart_Left_Ventricle.twas
Heart_Left_Ventricle	../WEIGHTS-ALL//Heart_Left_Ventricle/Heart_Left_Ventricle.ENSG00000184274.3.wgt.RDat	LINC00315	21	46720160	46725172	0.08923	rs3753016	3.16	rs3788200	-0.003123	-3.32	0.643	490	490	blup	0.011	0.0463	-0.90782	0.364	NA	NA	NA	NA	NA	right-heart-v20201223.invnorm_RVSV.Heart_Left_Ventricle.twas
Heart_Left_Ventricle	../WEIGHTS-ALL//Heart_Left_Ventricle/Heart_Left_Ventricle.ENSG00000184385.2.wgt.RDat	C21orf128	21	43522244	43528644	0.76226	rs3787954	3.04	rs11203184	0.532932	12.05	-1.514	851	25	enet	0.537	4.26e-47	-1.570234	0.116	NA	NA	NA	NA	NA	right-heart-v20201223.invnorm_RVSV.Heart_Left_Ventricle.twas
Heart_Left_Ventricle	../WEIGHTS-ALL//Heart_Left_Ventricle/Heart_Left_Ventricle.ENSG00000184441.4.wgt.RDat	AP001062.7	21	45751117	45755734	0.50055	rs3788116	-2.98	rs2070573	0.147317	-6.87	0.789	484	11	lasso	0.162	3.63e-12	-0.441314	0.659	NA	NA	NA	NA	NA	right-heart-v20201223.invnorm_RVSV.Heart_Left_Ventricle.twas
Heart_Left_Ventricle	../WEIGHTS-ALL//Heart_Left_Ventricle/Heart_Left_Ventricle.ENSG00000184787.14.wgt.RDat	UBE2G2	21	46188955	46221934	0.02271	rs3753016	3.16	rs2838675	0.000104	-3.11	2.387	559	5	enet	-0.0024	0.553	-2.548968	0.0108	NA	NA	NA	NA	NA	right-heart-v20201223.invnorm_RVSV.Heart_Left_Ventricle.twas
Heart_Left_Ventricle	../WEIGHTS-ALL//Heart_Left_Ventricle/Heart_Left_Ventricle.ENSG00000185272.9.wgt.RDat	RBM11	21	15588451	15600693	0.07713	rs17274128	2.8	rs2192160	0.020354	3.76	-0.0123	447	3	lasso	0.0125	0.0364	-0.093271	0.926	NA	NA	NA	NA	NA	right-heart-v20201223.invnorm_RVSV.Heart_Left_Ventricle.twas
Heart_Left_Ventricle	../WEIGHTS-ALL//Heart_Left_Ventricle/Heart_Left_Ventricle.ENSG00000185658.9.wgt.RDat	BRWD1	21	40556102	40693485	0.07742	rs7278753	-2.89	rs11702281	-0.000933	-3.59	0.176	676	3	enet	0.00256	0.194	0.588991	0.556	NA	NA	NA	NA	NA	right-heart-v20201223.invnorm_RVSV.Heart_Left_Ventricle.twas
Heart_Left_Ventricle	../WEIGHTS-ALL//Heart_Left_Ventricle/Heart_Left_Ventricle.ENSG00000185808.9.wgt.RDat	PIGP	21	38431470	38445470	0.1884	rs1803439	2.78	rs2835624	0.085131	6.02	-0.332	435	6	lasso	0.0981	8.3e-08	-0.598346	0.55	NA	NA	NA	NA	NA	right-heart-v20201223.invnorm_RVSV.Heart_Left_Ventricle.twas
Heart_Left_Ventricle	../WEIGHTS-ALL//Heart_Left_Ventricle/Heart_Left_Ventricle.ENSG00000185917.9.wgt.RDat	SETD4	21	37406839	37451687	0.10506	rs17814122	3.19	rs2026259	0.052478	-4.31	1.805	504	5	lasso	0.0359	0.001	-1.789311	0.0736	NA	NA	NA	NA	NA	right-heart-v20201223.invnorm_RVSV.Heart_Left_Ventricle.twas
Heart_Left_Ventricle	../WEIGHTS-ALL//Heart_Left_Ventricle/Heart_Left_Ventricle.ENSG00000197381.11.wgt.RDat	ADARB1	21	46494484	46646478	0.12796	rs3753016	3.16	rs2150439	0.035115	-5.05	-1.227	603	4	lasso	0.0441	0.000296	1.126059	0.26	NA	NA	NA	NA	NA	right-heart-v20201223.invnorm_RVSV.Heart_Left_Ventricle.twas
Heart_Left_Ventricle	../WEIGHTS-ALL//Heart_Left_Ventricle/Heart_Left_Ventricle.ENSG00000205581.6.wgt.RDat	HMGN1	21	40714241	40721573	0.00604	rs7278753	-2.89	rs760154	-0.000786	-2.78	-0.706	671	671	blup	0.0111	0.0458	-0.664115	0.507	NA	NA	NA	NA	NA	right-heart-v20201223.invnorm_RVSV.Heart_Left_Ventricle.twas
Heart_Left_Ventricle	../WEIGHTS-ALL//Heart_Left_Ventricle/Heart_Left_Ventricle.ENSG00000205670.6.wgt.RDat	SMIM11	21	35747779	35780164	0.00923	rs1018758	-3.1	rs8131582	0.000251	-3.11	-0.994	502	1	lasso	0.0196	0.0119	0.994	0.32	NA	NA	NA	NA	NA	right-heart-v20201223.invnorm_RVSV.Heart_Left_Ventricle.twas
Heart_Left_Ventricle	../WEIGHTS-ALL//Heart_Left_Ventricle/Heart_Left_Ventricle.ENSG00000205726.9.wgt.RDat	ITSN1	21	35014706	35272165	0.11215	rs999259	3.62	rs2834257	0.047876	4.52	1.845	426	2	lasso	0.0239	0.00618	1.835802	0.0664	NA	NA	NA	NA	NA	right-heart-v20201223.invnorm_RVSV.Heart_Left_Ventricle.twas
Heart_Left_Ventricle	../WEIGHTS-ALL//Heart_Left_Ventricle/Heart_Left_Ventricle.ENSG00000205758.7.wgt.RDat	CRYZL1	21	34961647	35016232	0.14321	rs999259	3.62	rs1573275	0.001449	-3.53	0.44	425	425	blup	0.0231	0.00699	-0.106242	0.915	NA	NA	NA	NA	NA	right-heart-v20201223.invnorm_RVSV.Heart_Left_Ventricle.twas
Heart_Left_Ventricle	../WEIGHTS-ALL//Heart_Left_Ventricle/Heart_Left_Ventricle.ENSG00000205929.5.wgt.RDat	C21orf62	21	34162985	34186053	0.0943	rs999259	3.62	rs11911910	0.004529	-3.43	-1.598	495	495	blup	0.00969	0.0575	1.06317	0.288	NA	NA	NA	NA	NA	right-heart-v20201223.invnorm_RVSV.Heart_Left_Ventricle.twas
Heart_Left_Ventricle	../WEIGHTS-ALL//Heart_Left_Ventricle/Heart_Left_Ventricle.ENSG00000205930.4.wgt.RDat	C21orf49	21	34144411	34266043	0.01473	rs1131964	2.89	rs9982759	-0.000402	-3.41	1.1853	487	18	enet	-0.00314	0.693	-0.337704	0.736	NA	NA	NA	NA	NA	right-heart-v20201223.invnorm_RVSV.Heart_Left_Ventricle.twas
Heart_Left_Ventricle	../WEIGHTS-ALL//Heart_Left_Ventricle/Heart_Left_Ventricle.ENSG00000213885.3.wgt.RDat	RPL13AP7	21	26734135	26734745	0.01564	rs2829620	2.89	rs2829479	0.008851	-3.75	-0.253	339	3	enet	0.0141	0.0283	0.630319	0.528	NA	NA	NA	NA	NA	right-heart-v20201223.invnorm_RVSV.Heart_Left_Ventricle.twas
Heart_Left_Ventricle	../WEIGHTS-ALL//Heart_Left_Ventricle/Heart_Left_Ventricle.ENSG00000214955.5.wgt.RDat	AP000318.2	21	35577356	35697334	0.04106	rs1018758	-3.1	rs7276552	-0.003717	3.02	-0.44	488	488	blup	0.00638	0.0995	-0.843458	0.399	NA	NA	NA	NA	NA	right-heart-v20201223.invnorm_RVSV.Heart_Left_Ventricle.twas
Heart_Left_Ventricle	../WEIGHTS-ALL//Heart_Left_Ventricle/Heart_Left_Ventricle.ENSG00000215386.6.wgt.RDat	LINC00478	21	17442842	17999716	0.00286	rs2823575	-3.32	rs915857	0.002813	2.71	0.279	333	1	enet	0.0132	0.0326	0.279	0.78	NA	NA	NA	NA	NA	right-heart-v20201223.invnorm_RVSV.Heart_Left_Ventricle.twas
Heart_Left_Ventricle	../WEIGHTS-ALL//Heart_Left_Ventricle/Heart_Left_Ventricle.ENSG00000215424.5.wgt.RDat	MCM3AP-AS1	21	47649131	47679304	0.1409	rs2839143	2.79	rs7275336	0.079041	4.92	0.063	480	3	lasso	0.0649	1.29e-05	0.085966	0.931	NA	NA	NA	NA	NA	right-heart-v20201223.invnorm_RVSV.Heart_Left_Ventricle.twas
Heart_Left_Ventricle	../WEIGHTS-ALL//Heart_Left_Ventricle/Heart_Left_Ventricle.ENSG00000215447.3.wgt.RDat	BX322557.10	21	46707967	46711653	0.01958	rs3753016	3.16	rs729895	-0.003708	3.15	0.722	496	496	blup	0.00124	0.249	0.464002	0.643	NA	NA	NA	NA	NA	right-heart-v20201223.invnorm_RVSV.Heart_Left_Ventricle.twas
Heart_Left_Ventricle	../WEIGHTS-ALL//Heart_Left_Ventricle/Heart_Left_Ventricle.ENSG00000215533.4.wgt.RDat	LINC00189	21	30565801	30660526	0.20558	rs2832209	3.89	rs2832207	0.047275	5.63	1.44	453	453	blup	0.0774	1.96e-06	1.772106	0.0764	NA	NA	NA	NA	NA	right-heart-v20201223.invnorm_RVSV.Heart_Left_Ventricle.twas
Heart_Left_Ventricle	../WEIGHTS-ALL//Heart_Left_Ventricle/Heart_Left_Ventricle.ENSG00000222018.1.wgt.RDat	AP000322.54	21	35772615	35773370	0.00821	rs1018758	-3.1	rs7278198	0.004597	3.12	1.08	497	2	lasso	0.0177	0.0161	1.37632	0.169	NA	NA	NA	NA	NA	right-heart-v20201223.invnorm_RVSV.Heart_Left_Ventricle.twas
Heart_Left_Ventricle	../WEIGHTS-ALL//Heart_Left_Ventricle/Heart_Left_Ventricle.ENSG00000223768.1.wgt.RDat	LINC00205	21	46713200	46717269	0.15323	rs3753016	3.16	rs1006779	0.092467	-5.55	0.539	495	16	enet	0.0877	4.13e-07	0.052858	0.958	NA	NA	NA	NA	NA	right-heart-v20201223.invnorm_RVSV.Heart_Left_Ventricle.twas
Heart_Left_Ventricle	../WEIGHTS-ALL//Heart_Left_Ventricle/Heart_Left_Ventricle.ENSG00000223799.1.wgt.RDat	IL10RB-AS1	21	34637981	34638565	0.15838	rs999259	3.62	rs2236757	-0.003414	3.15	-0.935	449	449	blup	0.0135	0.0314	-1.470891	0.141	NA	NA	NA	NA	NA	right-heart-v20201223.invnorm_RVSV.Heart_Left_Ventricle.twas
Heart_Left_Ventricle	../WEIGHTS-ALL//Heart_Left_Ventricle/Heart_Left_Ventricle.ENSG00000224541.1.wgt.RDat	AP001439.2	21	27530409	27548142	0.06022	rs468241	-3.22	rs375369	0.035518	-4.24	-0.878	513	2	lasso	0.00641	0.0989	0.871262	0.384	NA	NA	NA	NA	NA	right-heart-v20201223.invnorm_RVSV.Heart_Left_Ventricle.twas
Heart_Left_Ventricle	../WEIGHTS-ALL//Heart_Left_Ventricle/Heart_Left_Ventricle.ENSG00000224747.1.wgt.RDat	AP001065.7	21	45889812	45892399	0.03152	rs3788116	-2.98	rs3788145	0.011685	-3.66	-0.772	531	2	lasso	-0.00123	0.414	0.653103	0.514	NA	NA	NA	NA	NA	right-heart-v20201223.invnorm_RVSV.Heart_Left_Ventricle.twas
Heart_Left_Ventricle	../WEIGHTS-ALL//Heart_Left_Ventricle/Heart_Left_Ventricle.ENSG00000224905.2.wgt.RDat	AP001347.6	21	15399742	15516789	0.181	rs17274128	2.8	rs447807	-0.003029	3.52	-2.044	332	332	blup	0.0804	1.25e-06	-0.777256	0.437	NA	NA	NA	NA	NA	right-heart-v20201223.invnorm_RVSV.Heart_Left_Ventricle.twas
Heart_Left_Ventricle	../WEIGHTS-ALL//Heart_Left_Ventricle/Heart_Left_Ventricle.ENSG00000225331.1.wgt.RDat	AP001055.6	21	45578623	45579959	0.00479	rs3788116	-2.98	rs2838510	-0.000275	-3.03	0.674	444	1	lasso	0.013	0.0335	-0.674	0.5	NA	NA	NA	NA	NA	right-heart-v20201223.invnorm_RVSV.Heart_Left_Ventricle.twas
Heart_Left_Ventricle	../WEIGHTS-ALL//Heart_Left_Ventricle/Heart_Left_Ventricle.ENSG00000225731.1.wgt.RDat	AP001627.1	21	44153704	44161868	0.12763	rs12482947	-2.76	rs10451851	0.165693	6.78	0.189	650	4	lasso	0.164	2.48e-12	0.242644	0.808	NA	NA	NA	NA	NA	right-heart-v20201223.invnorm_RVSV.Heart_Left_Ventricle.twas
Heart_Left_Ventricle	../WEIGHTS-ALL//Heart_Left_Ventricle/Heart_Left_Ventricle.ENSG00000226580.1.wgt.RDat	RPL39P40	21	18872997	18873142	0.06753	rs197529	-2.84	rs2824327	-0.000386	-3	-0.385	403	3	lasso	2.77e-05	0.316	0.342477	0.732	NA	NA	NA	NA	NA	right-heart-v20201223.invnorm_RVSV.Heart_Left_Ventricle.twas
Heart_Left_Ventricle	../WEIGHTS-ALL//Heart_Left_Ventricle/Heart_Left_Ventricle.ENSG00000227039.2.wgt.RDat	ITGB2-AS1	21	46341049	46349567	0.07847	rs3753016	3.16	rs9637166	0.006367	3.83	0.05	594	2	lasso	-0.00159	0.451	0.01842	0.985	NA	NA	NA	NA	NA	right-heart-v20201223.invnorm_RVSV.Heart_Left_Ventricle.twas
Heart_Left_Ventricle	../WEIGHTS-ALL//Heart_Left_Ventricle/Heart_Left_Ventricle.ENSG00000227999.1.wgt.RDat	MTND5P1	21	45893623	45894980	0.09457	rs3788116	-2.98	rs2838551	-0.000791	3.68	0.138	531	2	enet	0.00937	0.0605	0.087771	0.93	NA	NA	NA	NA	NA	right-heart-v20201223.invnorm_RVSV.Heart_Left_Ventricle.twas
Heart_Left_Ventricle	../WEIGHTS-ALL//Heart_Left_Ventricle/Heart_Left_Ventricle.ENSG00000228314.1.wgt.RDat	CYP4F29P	21	15215454	15220685	0.10146	rs2403729	2.51	rs8129930	0.00229	3.68	0.496	247	247	blup	0.045	0.000256	1.837969	0.0661	NA	NA	NA	NA	NA	right-heart-v20201223.invnorm_RVSV.Heart_Left_Ventricle.twas
Heart_Left_Ventricle	../WEIGHTS-ALL//Heart_Left_Ventricle/Heart_Left_Ventricle.ENSG00000228709.1.wgt.RDat	AP001065.15	21	45905460	45910171	0.03466	rs3788116	-2.98	rs17285396	0.001067	2.71	1.774	526	526	blup	-0.00226	0.532	1.62464	0.104	NA	NA	NA	NA	NA	right-heart-v20201223.invnorm_RVSV.Heart_Left_Ventricle.twas
Heart_Left_Ventricle	../WEIGHTS-ALL//Heart_Left_Ventricle/Heart_Left_Ventricle.ENSG00000228798.1.wgt.RDat	AP000473.5	21	18003146	18013002	0.02293	rs8133115	3.01	rs442102	-0.001697	2.87	0.568	386	1	enet	-0.000336	0.341	0.568	0.57	NA	NA	NA	NA	NA	right-heart-v20201223.invnorm_RVSV.Heart_Left_Ventricle.twas
Heart_Left_Ventricle	../WEIGHTS-ALL//Heart_Left_Ventricle/Heart_Left_Ventricle.ENSG00000229007.1.wgt.RDat	EXOSC3P1	21	33869122	33869621	0.03811	rs2833870	2.18	rs2833678	-0.003701	-3.1	-1.598	494	5	lasso	-0.00182	0.476	0.75062	0.453	NA	NA	NA	NA	NA	right-heart-v20201223.invnorm_RVSV.Heart_Left_Ventricle.twas
Heart_Left_Ventricle	../WEIGHTS-ALL//Heart_Left_Ventricle/Heart_Left_Ventricle.ENSG00000230870.2.wgt.RDat	FBXW11P1	21	32999440	33000913	0.10224	rs2833549	3.01	rs11701923	0.011346	4.03	1.08	515	4	lasso	0.0178	0.0158	0.276281	0.782	NA	NA	NA	NA	NA	right-heart-v20201223.invnorm_RVSV.Heart_Left_Ventricle.twas
Heart_Left_Ventricle	../WEIGHTS-ALL//Heart_Left_Ventricle/Heart_Left_Ventricle.ENSG00000230982.1.wgt.RDat	DSTNP1	21	48073470	48073934	0.01388	rs2839143	2.79	rs2839337	-0.003236	2.58	0.176	269	1	lasso	0.00166	0.23	0.176	0.86	NA	NA	NA	NA	NA	right-heart-v20201223.invnorm_RVSV.Heart_Left_Ventricle.twas
Heart_Left_Ventricle	../WEIGHTS-ALL//Heart_Left_Ventricle/Heart_Left_Ventricle.ENSG00000231125.2.wgt.RDat	AF129075.5	21	30430394	30432416	0.04056	rs2832209	3.89	rs1537093	-0.003473	-2.95	-2.457	430	430	blup	-0.00116	0.408	2.823683	0.00475	NA	NA	NA	NA	NA	right-heart-v20201223.invnorm_RVSV.Heart_Left_Ventricle.twas
Heart_Left_Ventricle	../WEIGHTS-ALL//Heart_Left_Ventricle/Heart_Left_Ventricle.ENSG00000232079.2.wgt.RDat	AL035610.1	21	29420733	29509930	0.04779	rs1673920	2.48	rs932438	0.079347	4.7	1.665	440	2	lasso	0.0662	1.07e-05	1.659686	0.097	NA	NA	NA	NA	NA	right-heart-v20201223.invnorm_RVSV.Heart_Left_Ventricle.twas
Heart_Left_Ventricle	../WEIGHTS-ALL//Heart_Left_Ventricle/Heart_Left_Ventricle.ENSG00000232692.1.wgt.RDat	AP001596.6	21	27750871	27844017	0.01345	rs468241	-3.22	rs219661	0.000826	2.81	0.151	614	614	blup	0.00129	0.246	-1.480445	0.139	NA	NA	NA	NA	NA	right-heart-v20201223.invnorm_RVSV.Heart_Left_Ventricle.twas
Heart_Left_Ventricle	../WEIGHTS-ALL//Heart_Left_Ventricle/Heart_Left_Ventricle.ENSG00000232855.2.wgt.RDat	AF131217.1	21	29811667	30047170	0.17015	rs2832209	3.89	rs1048546	0.03363	5.07	1.103	497	497	blup	0.095	1.35e-07	0.025272	0.98	NA	NA	NA	NA	NA	right-heart-v20201223.invnorm_RVSV.Heart_Left_Ventricle.twas
Heart_Left_Ventricle	../WEIGHTS-ALL//Heart_Left_Ventricle/Heart_Left_Ventricle.ENSG00000233818.1.wgt.RDat	AP000695.4	21	37818029	37904706	0.09275	rs17814122	3.19	rs9305584	-0.003717	3.04	-0.279	533	1	lasso	0.0152	0.024	-0.279	0.78	NA	NA	NA	NA	NA	right-heart-v20201223.invnorm_RVSV.Heart_Left_Ventricle.twas
Heart_Left_Ventricle	../WEIGHTS-ALL//Heart_Left_Ventricle/Heart_Left_Ventricle.ENSG00000234380.1.wgt.RDat	AP000330.8	21	36118054	36157183	0.16251	rs1018758	-3.1	rs2246640	0.04086	-4.74	-0.399	576	1	lasso	0.026	0.00453	0.399	0.69	NA	NA	NA	NA	NA	right-heart-v20201223.invnorm_RVSV.Heart_Left_Ventricle.twas
Heart_Left_Ventricle	../WEIGHTS-ALL//Heart_Left_Ventricle/Heart_Left_Ventricle.ENSG00000235374.1.wgt.RDat	SSR4P1	21	46491648	46494080	0.22419	rs3753016	3.16	rs2838769	0.117742	6.94	0.568	603	3	lasso	0.147	3.57e-11	0.802883	0.422	NA	NA	NA	NA	NA	right-heart-v20201223.invnorm_RVSV.Heart_Left_Ventricle.twas
Heart_Left_Ventricle	../WEIGHTS-ALL//Heart_Left_Ventricle/Heart_Left_Ventricle.ENSG00000235609.4.wgt.RDat	AF127936.7	21	16191164	16254296	0.0645	rs2822904	3.26	rs2822996	0.05196	4.14	-1.015	540	3	lasso	0.0193	0.0126	-1.149644	0.25	NA	NA	NA	NA	NA	right-heart-v20201223.invnorm_RVSV.Heart_Left_Ventricle.twas
Heart_Left_Ventricle	../WEIGHTS-ALL//Heart_Left_Ventricle/Heart_Left_Ventricle.ENSG00000235772.1.wgt.RDat	AP001625.6	21	43980484	43982044	0.16107	rs12482947	-2.76	rs12482752	0.043576	-4.95	-0.69	728	5	lasso	0.0556	5.27e-05	0.959606	0.337	NA	NA	NA	NA	NA	right-heart-v20201223.invnorm_RVSV.Heart_Left_Ventricle.twas
Heart_Left_Ventricle	../WEIGHTS-ALL//Heart_Left_Ventricle/Heart_Left_Ventricle.ENSG00000235878.4.wgt.RDat	AP001468.1	21	47612391	47613673	0.31277	rs2839143	2.79	rs2254522	0.17844	-7.09	-1.969	492	7	lasso	0.172	6.98e-13	1.43401	0.152	NA	NA	NA	NA	NA	right-heart-v20201223.invnorm_RVSV.Heart_Left_Ventricle.twas
Heart_Left_Ventricle	../WEIGHTS-ALL//Heart_Left_Ventricle/Heart_Left_Ventricle.ENSG00000235888.1.wgt.RDat	AF064858.8	21	40360633	40378079	0.06921	rs1999328	2.93	rs2183573	0.022756	-4.12	0.088	629	2	lasso	0.0137	0.0299	-0.134311	0.893	NA	NA	NA	NA	NA	right-heart-v20201223.invnorm_RVSV.Heart_Left_Ventricle.twas
Heart_Left_Ventricle	../WEIGHTS-ALL//Heart_Left_Ventricle/Heart_Left_Ventricle.ENSG00000236056.1.wgt.RDat	GAPDHP14	21	30594642	30595578	0.02784	rs2832209	3.89	rs2832246	-0.001768	3.09	2.241	452	2	lasso	0.0103	0.0519	2.240838	0.025	NA	NA	NA	NA	NA	right-heart-v20201223.invnorm_RVSV.Heart_Left_Ventricle.twas
Heart_Left_Ventricle	../WEIGHTS-ALL//Heart_Left_Ventricle/Heart_Left_Ventricle.ENSG00000236830.2.wgt.RDat	CBR3-AS1	21	37504209	37528615	0.29616	rs17814122	3.19	rs1571697	0.10358	-6.14	1.372	508	4	lasso	0.134	3.07e-10	-0.887732	0.375	NA	NA	NA	NA	NA	right-heart-v20201223.invnorm_RVSV.Heart_Left_Ventricle.twas
Heart_Left_Ventricle	../WEIGHTS-ALL//Heart_Left_Ventricle/Heart_Left_Ventricle.ENSG00000237721.1.wgt.RDat	AF064858.11	21	40378574	40383255	0.12118	rs1999328	2.93	rs2183573	0.053977	-4.34	0.088	626	3	lasso	0.0443	0.000287	-0.25297	0.8	NA	NA	NA	NA	NA	right-heart-v20201223.invnorm_RVSV.Heart_Left_Ventricle.twas
Heart_Left_Ventricle	../WEIGHTS-ALL//Heart_Left_Ventricle/Heart_Left_Ventricle.ENSG00000237945.3.wgt.RDat	LINC00649	21	35289317	35349992	0.13658	rs1018758	-3.1	rs13051355	0.035298	-4.23	0.164	407	5	lasso	0.0465	0.000205	0.813697	0.416	NA	NA	NA	NA	NA	right-heart-v20201223.invnorm_RVSV.Heart_Left_Ventricle.twas
Heart_Left_Ventricle	../WEIGHTS-ALL//Heart_Left_Ventricle/Heart_Left_Ventricle.ENSG00000237989.1.wgt.RDat	AP001046.5	21	44778027	44782229	0.10829	rs2838271	-3.57	rs496300	-0.000752	-3.73	0.151	470	1	lasso	-0.0027	0.602	-0.151	0.88	NA	NA	NA	NA	NA	right-heart-v20201223.invnorm_RVSV.Heart_Left_Ventricle.twas
Heart_Left_Ventricle	../WEIGHTS-ALL//Heart_Left_Ventricle/Heart_Left_Ventricle.ENSG00000238197.1.wgt.RDat	PAXBP1-AS1	21	34100426	34115433	0.11429	rs1476415	2.87	rs7283473	0.006481	3.72	-1.227	476	476	blup	0.0185	0.0143	-0.623749	0.533	NA	NA	NA	NA	NA	right-heart-v20201223.invnorm_RVSV.Heart_Left_Ventricle.twas
Heart_Left_Ventricle	../WEIGHTS-ALL//Heart_Left_Ventricle/Heart_Left_Ventricle.ENSG00000239415.1.wgt.RDat	AP001469.9	21	47671616	47674047	0.08389	rs2839143	2.79	rs2277824	0.007545	-3.94	-1.896	474	3	lasso	0.00261	0.192	1.537628	0.124	NA	NA	NA	NA	NA	right-heart-v20201223.invnorm_RVSV.Heart_Left_Ventricle.twas
Heart_Left_Ventricle	../WEIGHTS-ALL//Heart_Left_Ventricle/Heart_Left_Ventricle.ENSG00000241837.2.wgt.RDat	ATP5O	21	35275757	35288284	0.07354	rs1018758	-3.1	rs2834297	0.015105	3.93	0.202	408	408	blup	0.0111	0.0459	-0.419058	0.675	NA	NA	NA	NA	NA	right-heart-v20201223.invnorm_RVSV.Heart_Left_Ventricle.twas
Heart_Left_Ventricle	../WEIGHTS-ALL//Heart_Left_Ventricle/Heart_Left_Ventricle.ENSG00000241945.3.wgt.RDat	PWP2	21	45527171	45551063	0.19068	rs3788116	-2.98	rs756554	0.13855	6.33	0.954	421	2	lasso	0.147	3.83e-11	1.078889	0.281	NA	NA	NA	NA	NA	right-heart-v20201223.invnorm_RVSV.Heart_Left_Ventricle.twas
Heart_Left_Ventricle	../WEIGHTS-ALL//Heart_Left_Ventricle/Heart_Left_Ventricle.ENSG00000242220.2.wgt.RDat	TCP10L	21	33948862	33959683	0.03706	rs2833870	2.18	rs2833916	0.023767	-3.64	-1.341	471	2	lasso	0.0174	0.0168	1.566174	0.117	NA	NA	NA	NA	NA	right-heart-v20201223.invnorm_RVSV.Heart_Left_Ventricle.twas
Heart_Left_Ventricle	../WEIGHTS-ALL//Heart_Left_Ventricle/Heart_Left_Ventricle.ENSG00000242553.1.wgt.RDat	AP001432.14	21	38609705	38610045	0.01237	rs1803439	2.78	rs2835511	0.002208	2.87	0.772	444	1	lasso	0.00973	0.057	0.772	0.44	NA	NA	NA	NA	NA	right-heart-v20201223.invnorm_RVSV.Heart_Left_Ventricle.twas
Heart_Left_Ventricle	../WEIGHTS-ALL//Heart_Left_Ventricle/Heart_Left_Ventricle.ENSG00000243646.4.wgt.RDat	IL10RB	21	34638663	34669539	0.29758	rs999259	3.62	rs2834167	0.134087	6.19	-0.292	449	4	lasso	0.132	4.06e-10	-0.372124	0.71	NA	NA	NA	NA	NA	right-heart-v20201223.invnorm_RVSV.Heart_Left_Ventricle.twas
Heart_Left_Ventricle	../WEIGHTS-ALL//Heart_Left_Ventricle/Heart_Left_Ventricle.ENSG00000243927.1.wgt.RDat	MRPS6	21	35496253	35515334	0.03207	rs1018758	-3.1	rs2834319	-0.001646	3.09	1.405	474	8	enet	-0.00223	0.528	0.567967	0.57	NA	NA	NA	NA	NA	right-heart-v20201223.invnorm_RVSV.Heart_Left_Ventricle.twas
Heart_Left_Ventricle	../WEIGHTS-ALL//Heart_Left_Ventricle/Heart_Left_Ventricle.ENSG00000248476.1.wgt.RDat	BACH1-IT1	21	30723955	30734215	0.17731	rs2832209	3.89	rs363524	0.016199	-3.44	0.412	429	6	lasso	0.0221	0.00812	0.222975	0.824	NA	NA	NA	NA	NA	right-heart-v20201223.invnorm_RVSV.Heart_Left_Ventricle.twas
Heart_Left_Ventricle	../WEIGHTS-ALL//Heart_Left_Ventricle/Heart_Left_Ventricle.ENSG00000255568.2.wgt.RDat	BRWD1-IT2	21	40685887	40686886	0.22245	rs7278753	-2.89	rs2297256	-0.002987	-3.1	0.138	677	677	blup	0.0366	0.000913	-0.973845	0.33	NA	NA	NA	NA	NA	right-heart-v20201223.invnorm_RVSV.Heart_Left_Ventricle.twas
Heart_Left_Ventricle	../WEIGHTS-ALL//Heart_Left_Ventricle/Heart_Left_Ventricle.ENSG00000256073.2.wgt.RDat	C21orf119	21	33765439	33766254	0.22249	rs2833870	2.18	rs9975365	0.099811	-5.5	-1.645	487	6	lasso	0.0678	8.38e-06	1.438558	0.15	NA	NA	NA	NA	NA	right-heart-v20201223.invnorm_RVSV.Heart_Left_Ventricle.twas
Heart_Left_Ventricle	../WEIGHTS-ALL//Heart_Left_Ventricle/Heart_Left_Ventricle.ENSG00000267913.1.wgt.RDat	AP001055.1	21	45587818	45593580	0.18304	rs3788116	-2.98	rs7276421	0.019353	-4.12	0.345	448	35	enet	0.0622	1.94e-05	-0.730008	0.465	NA	NA	NA	NA	NA	right-heart-v20201223.invnorm_RVSV.Heart_Left_Ventricle.twas
Heart_Left_Ventricle	../WEIGHTS-ALL//Heart_Left_Ventricle/Heart_Left_Ventricle.ENSG00000269430.1.wgt.RDat	LRRC3DN	21	45879814	45882078	0.03688	rs3788116	-2.98	rs5013900	-0.003151	3.1	0.974	531	1	lasso	0.015	0.0246	0.974	0.33	NA	NA	NA	NA	NA	right-heart-v20201223.invnorm_RVSV.Heart_Left_Ventricle.twas
Heart_Left_Ventricle	../WEIGHTS-ALL//Heart_Left_Ventricle/Heart_Left_Ventricle.ENSG00000270093.1.wgt.RDat	AP000473.8	21	18015848	18017384	0.0847	rs8133115	3.01	rs2823632	0.004372	-3.5	0.806	386	3	enet	-0.00209	0.51	-0.927148	0.354	NA	NA	NA	NA	NA	right-heart-v20201223.invnorm_RVSV.Heart_Left_Ventricle.twas
Heart_Left_Ventricle	../WEIGHTS-ALL//Heart_Left_Ventricle/Heart_Left_Ventricle.ENSG00000272283.1.wgt.RDat	Metazoa_SRP	21	47955709	47956003	0.03825	rs2839143	2.79	rs2839287	-0.002579	3.05	1.058	337	337	blup	0.00827	0.0724	0.661757	0.508	NA	NA	NA	NA	NA	right-heart-v20201223.invnorm_RVSV.Heart_Left_Ventricle.twas
Heart_Left_Ventricle	../WEIGHTS-ALL//Heart_Left_Ventricle/Heart_Left_Ventricle.ENSG00000273104.1.wgt.RDat	CMP21-97G8.1	21	35784498	35784885	0.06824	rs1018758	-3.1	rs2834479	-0.002237	3.61	1.015	496	496	blup	0.028	0.00331	-0.464706	0.642	NA	NA	NA	NA	NA	right-heart-v20201223.invnorm_RVSV.Heart_Left_Ventricle.twas
Heart_Left_Ventricle	../WEIGHTS-ALL//Heart_Left_Ventricle/Heart_Left_Ventricle.ENSG00000273464.1.wgt.RDat	RP11-313P22.1	21	31029726	31030151	0.10694	rs2245023	3.89	rs388707	-0.00296	3.02	0.974	431	24	enet	-0.00165	0.457	-0.37601	0.707	NA	NA	NA	NA	NA	right-heart-v20201223.invnorm_RVSV.Heart_Left_Ventricle.twas
Heart_Left_Ventricle	../WEIGHTS-ALL//Heart_Left_Ventricle/Heart_Left_Ventricle.ENSG00000273492.1.wgt.RDat	AP000230.1	21	27543189	27589700	0.16401	rs468241	-3.22	rs457581	-0.000552	3.75	1.514	513	513	blup	0.0152	0.0236	0.05681	0.955	NA	NA	NA	NA	NA	right-heart-v20201223.invnorm_RVSV.Heart_Left_Ventricle.twas
Heart_Left_Ventricle	../WEIGHTS-ALL//Heart_Left_Ventricle/Heart_Left_Ventricle.ENSG00000008735.10.wgt.RDat	MAPK8IP2	22	51039114	51052409	0.0978	rs762668	3.52	rs12168113	0.013	3.82	-0.722	285	18	enet	0.0679	8.24e-06	0.66297	0.507	NA	NA	NA	NA	NA	right-heart-v20201223.invnorm_RVSV.Heart_Left_Ventricle.twas
Heart_Left_Ventricle	../WEIGHTS-ALL//Heart_Left_Ventricle/Heart_Left_Ventricle.ENSG00000015475.14.wgt.RDat	BID	22	18216906	18257536	0.173238	rs9617661	2.69	rs5992088	0.0735	-4.78	1.799	530	4	lasso	0.0457	0.000232	-1.76974	0.0768	NA	NA	NA	NA	NA	right-heart-v20201223.invnorm_RVSV.Heart_Left_Ventricle.twas
Heart_Left_Ventricle	../WEIGHTS-ALL//Heart_Left_Ventricle/Heart_Left_Ventricle.ENSG00000025708.8.wgt.RDat	TYMP	22	50964181	50968485	0.172552	rs762668	3.52	rs140521	0.0992	-5.31	-0.628	318	5	lasso	0.105	2.72e-08	0.00261	0.998	NA	NA	NA	NA	NA	right-heart-v20201223.invnorm_RVSV.Heart_Left_Ventricle.twas
Heart_Left_Ventricle	../WEIGHTS-ALL//Heart_Left_Ventricle/Heart_Left_Ventricle.ENSG00000025770.14.wgt.RDat	NCAPH2	22	50946645	50961901	0.171109	rs762668	3.52	rs12158901	-0.00359	-3.74	0.319	328	28	enet	0.0286	0.00302	0.21915	0.827	NA	NA	NA	NA	NA	right-heart-v20201223.invnorm_RVSV.Heart_Left_Ventricle.twas
Heart_Left_Ventricle	../WEIGHTS-ALL//Heart_Left_Ventricle/Heart_Left_Ventricle.ENSG00000040608.9.wgt.RDat	RTN4R	22	20228938	20270769	0.014541	rs78908	2.43	rs174876	0.00934	-3.48	0	363	10	enet	0.0146	0.026	0.04843	0.961	NA	NA	NA	NA	NA	right-heart-v20201223.invnorm_RVSV.Heart_Left_Ventricle.twas
Heart_Left_Ventricle	../WEIGHTS-ALL//Heart_Left_Ventricle/Heart_Left_Ventricle.ENSG00000054611.9.wgt.RDat	TBC1D22A	22	47158518	47571336	0.095635	rs6008054	-3.35	rs811887	0.0548	4.62	-1.311	571	4	lasso	0.0596	2.86e-05	-1.52192	0.128	NA	NA	NA	NA	NA	right-heart-v20201223.invnorm_RVSV.Heart_Left_Ventricle.twas
Heart_Left_Ventricle	../WEIGHTS-ALL//Heart_Left_Ventricle/Heart_Left_Ventricle.ENSG00000056487.11.wgt.RDat	PHF21B	22	45277042	45405880	0.110463	rs11090698	2.22	rs132813	0.0211	-3.94	-0.524	664	664	blup	0.01	0.0544	0.83053	0.406	NA	NA	NA	NA	NA	right-heart-v20201223.invnorm_RVSV.Heart_Left_Ventricle.twas
Heart_Left_Ventricle	../WEIGHTS-ALL//Heart_Left_Ventricle/Heart_Left_Ventricle.ENSG00000070010.14.wgt.RDat	UFD1L	22	19437629	19466738	0.062882	rs9618617	-2.91	rs9605972	-0.00372	3.74	0.412	588	588	blup	0.00685	0.0918	0.77043	0.441	NA	NA	NA	NA	NA	right-heart-v20201223.invnorm_RVSV.Heart_Left_Ventricle.twas
Heart_Left_Ventricle	../WEIGHTS-ALL//Heart_Left_Ventricle/Heart_Left_Ventricle.ENSG00000070371.11.wgt.RDat	CLTCL1	22	19166986	19279239	0.472331	rs9618617	-2.91	rs2283647	0.279	8.8	1.036	488	31	enet	0.321	1.21e-24	0.37124	0.71	NA	NA	NA	NA	NA	right-heart-v20201223.invnorm_RVSV.Heart_Left_Ventricle.twas
Heart_Left_Ventricle	../WEIGHTS-ALL//Heart_Left_Ventricle/Heart_Left_Ventricle.ENSG00000070413.14.wgt.RDat	DGCR2	22	19023795	19109967	0.395151	rs9618617	-2.91	rs2285858	0.2	8.14	0.345	423	7	lasso	0.236	1.12e-17	0.39487	0.693	NA	NA	NA	NA	NA	right-heart-v20201223.invnorm_RVSV.Heart_Left_Ventricle.twas
Heart_Left_Ventricle	../WEIGHTS-ALL//Heart_Left_Ventricle/Heart_Left_Ventricle.ENSG00000073169.9.wgt.RDat	SELO	22	50639408	50656045	0.063043	rs762668	3.52	rs6010202	0.0424	3.83	-1.08	397	2	lasso	0.0291	0.00281	-1.0984	0.272	NA	NA	NA	NA	NA	right-heart-v20201223.invnorm_RVSV.Heart_Left_Ventricle.twas
Heart_Left_Ventricle	../WEIGHTS-ALL//Heart_Left_Ventricle/Heart_Left_Ventricle.ENSG00000075218.14.wgt.RDat	GTSE1	22	46692638	46726707	0.091137	rs4078000	-3.52	rs9614790	0.00258	-3.57	-1.15	466	5	lasso	0.00941	0.0601	0.90835	0.364	NA	NA	NA	NA	NA	right-heart-v20201223.invnorm_RVSV.Heart_Left_Ventricle.twas
Heart_Left_Ventricle	../WEIGHTS-ALL//Heart_Left_Ventricle/Heart_Left_Ventricle.ENSG00000075234.12.wgt.RDat	TTC38	22	46663858	46689905	0.524943	rs4078000	-3.52	rs6008552	0.392	10.39	-1.058	464	2	lasso	0.433	3.25e-35	-1.30323	0.192	NA	NA	NA	NA	NA	right-heart-v20201223.invnorm_RVSV.Heart_Left_Ventricle.twas
Heart_Left_Ventricle	../WEIGHTS-ALL//Heart_Left_Ventricle/Heart_Left_Ventricle.ENSG00000075275.12.wgt.RDat	CELSR1	22	46756731	46933067	0.120235	rs7510754	-2.84	rs17762500	-0.00371	3.47	2.512	545	28	enet	-0.00127	0.418	2.27301	0.023	NA	NA	NA	NA	NA	right-heart-v20201223.invnorm_RVSV.Heart_Left_Ventricle.twas
Heart_Left_Ventricle	../WEIGHTS-ALL//Heart_Left_Ventricle/Heart_Left_Ventricle.ENSG00000079974.13.wgt.RDat	RABL2B	22	51205929	51222091	0.261488	rs762668	3.52	rs2285395	0.171	7.39	-1.2	194	5	lasso	0.176	3.37e-13	-1.03235	0.302	NA	NA	NA	NA	NA	right-heart-v20201223.invnorm_RVSV.Heart_Left_Ventricle.twas
Heart_Left_Ventricle	../WEIGHTS-ALL//Heart_Left_Ventricle/Heart_Left_Ventricle.ENSG00000093010.7.wgt.RDat	COMT	22	19929130	19957418	0.131312	rs9618617	-2.91	rs6518591	0.00162	4.06	-1.15	520	4	lasso	0.015	0.0246	-1.11303	0.266	NA	NA	NA	NA	NA	right-heart-v20201223.invnorm_RVSV.Heart_Left_Ventricle.twas
Heart_Left_Ventricle	../WEIGHTS-ALL//Heart_Left_Ventricle/Heart_Left_Ventricle.ENSG00000093072.11.wgt.RDat	CECR1	22	17660194	17702879	0.884406	rs1978967	2.66	rs17807317	0.599	12.77	0.319	533	30	enet	0.645	1.15e-62	0.289	0.773	NA	NA	NA	NA	NA	right-heart-v20201223.invnorm_RVSV.Heart_Left_Ventricle.twas
Heart_Left_Ventricle	../WEIGHTS-ALL//Heart_Left_Ventricle/Heart_Left_Ventricle.ENSG00000099889.9.wgt.RDat	ARVCF	22	19957499	20004331	0.071397	rs9618617	-2.91	rs4819527	-0.00364	3.27	1.405	474	3	lasso	-0.000293	0.338	1.30289	0.193	NA	NA	NA	NA	NA	right-heart-v20201223.invnorm_RVSV.Heart_Left_Ventricle.twas
Heart_Left_Ventricle	../WEIGHTS-ALL//Heart_Left_Ventricle/Heart_Left_Ventricle.ENSG00000099899.10.wgt.RDat	TRMT2A	22	20099399	20104915	0.194457	rs78908	2.43	rs2286928	0.00163	3.65	0.319	421	421	blup	0.0388	0.000648	-0.16681	0.868	NA	NA	NA	NA	NA	right-heart-v20201223.invnorm_RVSV.Heart_Left_Ventricle.twas
Heart_Left_Ventricle	../WEIGHTS-ALL//Heart_Left_Ventricle/Heart_Left_Ventricle.ENSG00000099917.13.wgt.RDat	MED15	22	20850200	20941782	0.13311	rs9613388	2.77	rs165664	0.129	-6.24	-0.482	344	8	enet	0.114	7.66e-09	0.40071	0.689	NA	NA	NA	NA	NA	right-heart-v20201223.invnorm_RVSV.Heart_Left_Ventricle.twas
Heart_Left_Ventricle	../WEIGHTS-ALL//Heart_Left_Ventricle/Heart_Left_Ventricle.ENSG00000099940.7.wgt.RDat	SNAP29	22	21213271	21245506	0.270481	rs6005346	-3.08	rs2329483	0.0869	5.47	-0.385	432	7	lasso	0.112	9.83e-09	-0.32655	0.744	NA	NA	NA	NA	NA	right-heart-v20201223.invnorm_RVSV.Heart_Left_Ventricle.twas
Heart_Left_Ventricle	../WEIGHTS-ALL//Heart_Left_Ventricle/Heart_Left_Ventricle.ENSG00000099942.8.wgt.RDat	CRKL	22	21271714	21308037	0.062458	rs6005346	-3.08	rs28668558	-0.00351	-3.05	0.013	407	407	blup	0.00348	0.164	-0.01487	0.988	NA	NA	NA	NA	NA	right-heart-v20201223.invnorm_RVSV.Heart_Left_Ventricle.twas
Heart_Left_Ventricle	../WEIGHTS-ALL//Heart_Left_Ventricle/Heart_Left_Ventricle.ENSG00000099949.14.wgt.RDat	LZTR1	22	21333751	21353327	0.393389	rs6005346	-3.08	rs178280	0.134	6.22	0.86	377	7	lasso	0.183	1.11e-13	0.35	0.726	NA	NA	NA	NA	NA	right-heart-v20201223.invnorm_RVSV.Heart_Left_Ventricle.twas
Heart_Left_Ventricle	../WEIGHTS-ALL//Heart_Left_Ventricle/Heart_Left_Ventricle.ENSG00000099953.5.wgt.RDat	MMP11	22	24110830	24126503	0.362157	rs4820559	-2.95	rs2186370	0.177	-7.11	0.113	466	9	lasso	0.152	1.62e-11	0.08971	0.929	NA	NA	NA	NA	NA	right-heart-v20201223.invnorm_RVSV.Heart_Left_Ventricle.twas
Heart_Left_Ventricle	../WEIGHTS-ALL//Heart_Left_Ventricle/Heart_Left_Ventricle.ENSG00000099956.13.wgt.RDat	SMARCB1	22	24129150	24176689	0.382464	rs4820559	-2.95	rs9612481	0.165	-7.67	0.038	458	5	lasso	0.218	2.66e-16	-0.13815	0.89	NA	NA	NA	NA	NA	right-heart-v20201223.invnorm_RVSV.Heart_Left_Ventricle.twas
Heart_Left_Ventricle	../WEIGHTS-ALL//Heart_Left_Ventricle/Heart_Left_Ventricle.ENSG00000099957.12.wgt.RDat	P2RX6	22	21369316	21383006	0.186689	rs6005346	-3.08	rs178291	0.0748	4.93	-0.772	365	20	enet	0.0901	2.84e-07	-0.38291	0.702	NA	NA	NA	NA	NA	right-heart-v20201223.invnorm_RVSV.Heart_Left_Ventricle.twas
Heart_Left_Ventricle	../WEIGHTS-ALL//Heart_Left_Ventricle/Heart_Left_Ventricle.ENSG00000099958.10.wgt.RDat	DERL3	22	24176704	24181199	0.03169	rs4820559	-2.95	rs2070452	-0.00225	3.4	1.372	439	2	lasso	-0.00256	0.577	1.67457	0.094	NA	NA	NA	NA	NA	right-heart-v20201223.invnorm_RVSV.Heart_Left_Ventricle.twas
Heart_Left_Ventricle	../WEIGHTS-ALL//Heart_Left_Ventricle/Heart_Left_Ventricle.ENSG00000099968.13.wgt.RDat	BCL2L13	22	18111621	18213388	0.225956	rs9617661	2.69	rs11704728	0.04	4.43	-0.088	592	592	blup	0.044	3e-04	1.49018	0.136	NA	NA	NA	NA	NA	right-heart-v20201223.invnorm_RVSV.Heart_Left_Ventricle.twas
Heart_Left_Ventricle	../WEIGHTS-ALL//Heart_Left_Ventricle/Heart_Left_Ventricle.ENSG00000099974.7.wgt.RDat	DDTL	22	24309089	24314721	0.160877	rs4820559	-2.95	rs5760098	0.0777	5.79	-0.426	408	5	lasso	0.0885	3.65e-07	-0.84303	0.399	NA	NA	NA	NA	NA	right-heart-v20201223.invnorm_RVSV.Heart_Left_Ventricle.twas
Heart_Left_Ventricle	../WEIGHTS-ALL//Heart_Left_Ventricle/Heart_Left_Ventricle.ENSG00000099977.9.wgt.RDat	DDT	22	24315293	24322660	0.33473	rs4820559	-2.95	rs2739338	0.129	-5.99	-0.482	402	9	lasso	0.148	3.43e-11	0.20709	0.836	NA	NA	NA	NA	NA	right-heart-v20201223.invnorm_RVSV.Heart_Left_Ventricle.twas
Heart_Left_Ventricle	../WEIGHTS-ALL//Heart_Left_Ventricle/Heart_Left_Ventricle.ENSG00000099984.6.wgt.RDat	GSTT2	22	24322339	24326106	0.691468	rs4820559	-2.95	rs2739338	0.381	10.25	-0.482	402	14	lasso	0.475	9.79e-40	-0.44796	0.654	NA	NA	NA	NA	NA	right-heart-v20201223.invnorm_RVSV.Heart_Left_Ventricle.twas
Heart_Left_Ventricle	../WEIGHTS-ALL//Heart_Left_Ventricle/Heart_Left_Ventricle.ENSG00000099991.12.wgt.RDat	CABIN1	22	24407642	24574596	0.173232	rs4820559	-2.95	rs9624364	-0.00137	-3.49	0.063	387	29	enet	0.0232	0.00686	-1.42489	0.154	NA	NA	NA	NA	NA	right-heart-v20201223.invnorm_RVSV.Heart_Left_Ventricle.twas
Heart_Left_Ventricle	../WEIGHTS-ALL//Heart_Left_Ventricle/Heart_Left_Ventricle.ENSG00000099994.10.wgt.RDat	SUSD2	22	24577227	24585078	0.34844	rs5751930	2.51	rs5760186	0.243	8.73	0.412	353	10	lasso	0.28	3.64e-21	-0.0757	0.94	NA	NA	NA	NA	NA	right-heart-v20201223.invnorm_RVSV.Heart_Left_Ventricle.twas
Heart_Left_Ventricle	../WEIGHTS-ALL//Heart_Left_Ventricle/Heart_Left_Ventricle.ENSG00000099995.14.wgt.RDat	SF3A1	22	30727977	30749061	0.123904	rs2285645	-2.96	rs5749087	0.0938	5.26	-2.366	431	2	lasso	0.0849	6.26e-07	-2.32826	0.0199	NA	NA	NA	NA	NA	right-heart-v20201223.invnorm_RVSV.Heart_Left_Ventricle.twas
Heart_Left_Ventricle	../WEIGHTS-ALL//Heart_Left_Ventricle/Heart_Left_Ventricle.ENSG00000099998.13.wgt.RDat	GGT5	22	24615622	24641110	0.137252	rs4822533	-2.67	rs5760331	0.0417	5.22	-0.659	356	5	lasso	0.0811	1.13e-06	-1.55854	0.119	NA	NA	NA	NA	NA	right-heart-v20201223.invnorm_RVSV.Heart_Left_Ventricle.twas
Heart_Left_Ventricle	../WEIGHTS-ALL//Heart_Left_Ventricle/Heart_Left_Ventricle.ENSG00000099999.10.wgt.RDat	RNF215	22	30773863	30817760	0.369141	rs2285645	-2.96	rs5749087	0.438	10.99	-2.366	443	24	enet	0.438	8.59e-36	-2.23067	0.0257	NA	NA	NA	NA	NA	right-heart-v20201223.invnorm_RVSV.Heart_Left_Ventricle.twas
Heart_Left_Ventricle	../WEIGHTS-ALL//Heart_Left_Ventricle/Heart_Left_Ventricle.ENSG00000100023.13.wgt.RDat	PPIL2	22	22006559	22051832	0.186707	rs743409	-2.62	rs5999098	0.165	6.81	0	309	6	lasso	0.158	6.03e-12	0.12517	0.9	NA	NA	NA	NA	NA	right-heart-v20201223.invnorm_RVSV.Heart_Left_Ventricle.twas
Heart_Left_Ventricle	../WEIGHTS-ALL//Heart_Left_Ventricle/Heart_Left_Ventricle.ENSG00000100024.10.wgt.RDat	UPB1	22	24863206	24924358	0.192914	rs139729	3.06	rs2298383	0.0125	3.98	1.175	384	5	lasso	0.0187	0.0137	0.17873	0.858	NA	NA	NA	NA	NA	right-heart-v20201223.invnorm_RVSV.Heart_Left_Ventricle.twas
Heart_Left_Ventricle	../WEIGHTS-ALL//Heart_Left_Ventricle/Heart_Left_Ventricle.ENSG00000100027.10.wgt.RDat	YPEL1	22	22054305	22090123	0.133493	rs743409	-2.62	rs239927	0.0228	3.84	-2.29	374	374	blup	0.042	4e-04	-1.68645	0.0917	NA	NA	NA	NA	NA	right-heart-v20201223.invnorm_RVSV.Heart_Left_Ventricle.twas
Heart_Left_Ventricle	../WEIGHTS-ALL//Heart_Left_Ventricle/Heart_Left_Ventricle.ENSG00000100029.13.wgt.RDat	PES1	22	30972612	31002824	0.107447	rs9609128	2.78	rs3804077	0.00298	3.33	1.254	436	13	enet	0.00652	0.0971	2.79198	0.00524	NA	NA	NA	NA	NA	right-heart-v20201223.invnorm_RVSV.Heart_Left_Ventricle.twas
Heart_Left_Ventricle	../WEIGHTS-ALL//Heart_Left_Ventricle/Heart_Left_Ventricle.ENSG00000100030.10.wgt.RDat	MAPK1	22	22108789	22221970	0.012399	rs743409	-2.62	rs5756326	-0.00185	-2.85	1.08	402	1	lasso	0.0071	0.088	-1.08	0.28	NA	NA	NA	NA	NA	right-heart-v20201223.invnorm_RVSV.Heart_Left_Ventricle.twas
Heart_Left_Ventricle	../WEIGHTS-ALL//Heart_Left_Ventricle/Heart_Left_Ventricle.ENSG00000100033.12.wgt.RDat	PRODH	22	18904403	18924066	0.056784	rs9617661	2.69	rs5993445	0.0202	-4.51	0.279	451	9	enet	0.0517	9.48e-05	-0.53321	0.594	NA	NA	NA	NA	NA	right-heart-v20201223.invnorm_RVSV.Heart_Left_Ventricle.twas
Heart_Left_Ventricle	../WEIGHTS-ALL//Heart_Left_Ventricle/Heart_Left_Ventricle.ENSG00000100034.9.wgt.RDat	PPM1F	22	22273793	22307209	0.157523	rs743409	-2.62	rs367753	0.0123	-4.08	0.69	414	5	lasso	0.0595	2.91e-05	-1.27451	0.202	NA	NA	NA	NA	NA	right-heart-v20201223.invnorm_RVSV.Heart_Left_Ventricle.twas
Heart_Left_Ventricle	../WEIGHTS-ALL//Heart_Left_Ventricle/Heart_Left_Ventricle.ENSG00000100038.15.wgt.RDat	TOP3B	22	22311397	22337213	0.309909	rs743409	-2.62	rs3788333	0.187	-7.67	-0.189	415	36	enet	0.26	1.55e-19	0.46126	0.645	NA	NA	NA	NA	NA	right-heart-v20201223.invnorm_RVSV.Heart_Left_Ventricle.twas
Heart_Left_Ventricle	../WEIGHTS-ALL//Heart_Left_Ventricle/Heart_Left_Ventricle.ENSG00000100053.5.wgt.RDat	CRYBB3	22	25595817	25603330	0.182379	rs139729	3.06	rs763279	0.027	-4.13	-1.2	456	456	blup	0.0447	0.000271	1.33712	0.181	NA	NA	NA	NA	NA	right-heart-v20201223.invnorm_RVSV.Heart_Left_Ventricle.twas
Heart_Left_Ventricle	../WEIGHTS-ALL//Heart_Left_Ventricle/Heart_Left_Ventricle.ENSG00000100055.16.wgt.RDat	CYTH4	22	37678068	37711382	0.081616	rs5756456	-2.83	rs933241	0.0465	4.02	1.927	630	2	lasso	0.047	0.000191	1.51974	0.129	NA	NA	NA	NA	NA	right-heart-v20201223.invnorm_RVSV.Heart_Left_Ventricle.twas
Heart_Left_Ventricle	../WEIGHTS-ALL//Heart_Left_Ventricle/Heart_Left_Ventricle.ENSG00000100056.7.wgt.RDat	DGCR14	22	19117792	19132197	0.002553	rs9618617	-2.91	rs715544	0.00268	-3.27	0.553	423	3	lasso	0.0148	0.0252	-0.05716	0.954	NA	NA	NA	NA	NA	right-heart-v20201223.invnorm_RVSV.Heart_Left_Ventricle.twas
Heart_Left_Ventricle	../WEIGHTS-ALL//Heart_Left_Ventricle/Heart_Left_Ventricle.ENSG00000100058.8.wgt.RDat	CRYBB2P1	22	25844072	25916821	0.024738	rs4822579	-2.63	rs2001160	-0.00196	-3.08	-0.659	517	1	lasso	0.00867	0.0678	0.659	0.51	NA	NA	NA	NA	NA	right-heart-v20201223.invnorm_RVSV.Heart_Left_Ventricle.twas
Heart_Left_Ventricle	../WEIGHTS-ALL//Heart_Left_Ventricle/Heart_Left_Ventricle.ENSG00000100068.7.wgt.RDat	LRP5L	22	25747388	25801344	0.241935	rs4822579	-2.63	rs13057190	0.089	5.35	0.126	508	7	lasso	0.0826	9.01e-07	0.06929	0.945	NA	NA	NA	NA	NA	right-heart-v20201223.invnorm_RVSV.Heart_Left_Ventricle.twas
Heart_Left_Ventricle	../WEIGHTS-ALL//Heart_Left_Ventricle/Heart_Left_Ventricle.ENSG00000100075.5.wgt.RDat	SLC25A1	22	19163095	19166343	0.361945	rs9618617	-2.91	rs712964	0.15	7.84	0.202	433	9	lasso	0.235	1.42e-17	-0.16212	0.871	NA	NA	NA	NA	NA	right-heart-v20201223.invnorm_RVSV.Heart_Left_Ventricle.twas
Heart_Left_Ventricle	../WEIGHTS-ALL//Heart_Left_Ventricle/Heart_Left_Ventricle.ENSG00000100077.10.wgt.RDat	ADRBK2	22	25960816	26125261	0.069423	rs4822579	-2.63	rs590643	0.00163	-3.33	0.896	579	2	lasso	0.00693	0.0906	-1.02506	0.305	NA	NA	NA	NA	NA	right-heart-v20201223.invnorm_RVSV.Heart_Left_Ventricle.twas
Heart_Left_Ventricle	../WEIGHTS-ALL//Heart_Left_Ventricle/Heart_Left_Ventricle.ENSG00000100079.5.wgt.RDat	LGALS2	22	37966255	37978623	0.106725	rs7289911	-3.14	rs5756736	0.0966	5.58	1.787	512	6	enet	0.0803	1.27e-06	2.02779	0.0426	NA	NA	NA	NA	NA	right-heart-v20201223.invnorm_RVSV.Heart_Left_Ventricle.twas
Heart_Left_Ventricle	../WEIGHTS-ALL//Heart_Left_Ventricle/Heart_Left_Ventricle.ENSG00000100095.14.wgt.RDat	SEZ6L	22	26565440	26779562	0.013151	rs133896	-2.37	rs1034461	0.0321	-4.19	1.372	769	1	lasso	0.0107	0.0486	-1.372	0.17	NA	NA	NA	NA	NA	right-heart-v20201223.invnorm_RVSV.Heart_Left_Ventricle.twas
Heart_Left_Ventricle	../WEIGHTS-ALL//Heart_Left_Ventricle/Heart_Left_Ventricle.ENSG00000100097.7.wgt.RDat	LGALS1	22	38071615	38075813	0.409473	rs7289911	-3.14	rs929039	0.262	-8.5	-0.1	479	6	lasso	0.246	2.05e-18	-0.2262	0.821	NA	NA	NA	NA	NA	right-heart-v20201223.invnorm_RVSV.Heart_Left_Ventricle.twas
Heart_Left_Ventricle	../WEIGHTS-ALL//Heart_Left_Ventricle/Heart_Left_Ventricle.ENSG00000100099.16.wgt.RDat	HPS4	22	26847446	26879802	0.097034	rs12628085	2.99	rs5761552	-0.00364	-3.47	-0.878	779	5	lasso	-0.00173	0.465	0.55922	0.576	NA	NA	NA	NA	NA	right-heart-v20201223.invnorm_RVSV.Heart_Left_Ventricle.twas
Heart_Left_Ventricle	../WEIGHTS-ALL//Heart_Left_Ventricle/Heart_Left_Ventricle.ENSG00000100104.8.wgt.RDat	SRRD	22	26879843	26890624	0.072634	rs12628085	2.99	rs877593	0.0142	-3.87	0.789	779	8	enet	0.0128	0.0351	-0.57846	0.563	NA	NA	NA	NA	NA	right-heart-v20201223.invnorm_RVSV.Heart_Left_Ventricle.twas
Heart_Left_Ventricle	../WEIGHTS-ALL//Heart_Left_Ventricle/Heart_Left_Ventricle.ENSG00000100105.13.wgt.RDat	PATZ1	22	31721790	31742218	0.05721	rs7293134	2.98	rs9606828	-0.00336	2.82	0.598	341	2	lasso	0.00306	0.177	0.7193	0.472	NA	NA	NA	NA	NA	right-heart-v20201223.invnorm_RVSV.Heart_Left_Ventricle.twas
Heart_Left_Ventricle	../WEIGHTS-ALL//Heart_Left_Ventricle/Heart_Left_Ventricle.ENSG00000100106.15.wgt.RDat	TRIOBP	22	38093011	38172563	0.319287	rs7289911	-3.14	rs5756813	0.124	-6.81	0.583	460	7	lasso	0.154	1.22e-11	-1.3596	0.174	NA	NA	NA	NA	NA	right-heart-v20201223.invnorm_RVSV.Heart_Left_Ventricle.twas
Heart_Left_Ventricle	../WEIGHTS-ALL//Heart_Left_Ventricle/Heart_Left_Ventricle.ENSG00000100116.12.wgt.RDat	GCAT	22	38203912	38213183	0.122794	rs7289911	-3.14	rs2076088	0.0212	-3.86	1.598	417	5	lasso	0.0265	0.0042	-0.91707	0.359	NA	NA	NA	NA	NA	right-heart-v20201223.invnorm_RVSV.Heart_Left_Ventricle.twas
Heart_Left_Ventricle	../WEIGHTS-ALL//Heart_Left_Ventricle/Heart_Left_Ventricle.ENSG00000100122.5.wgt.RDat	CRYBB1	22	26995242	27014052	0.071945	rs12628085	2.99	rs4822811	-0.00242	3.48	1.058	852	3	enet	0.00184	0.222	0.57224	0.567	NA	NA	NA	NA	NA	right-heart-v20201223.invnorm_RVSV.Heart_Left_Ventricle.twas
Heart_Left_Ventricle	../WEIGHTS-ALL//Heart_Left_Ventricle/Heart_Left_Ventricle.ENSG00000100124.8.wgt.RDat	ANKRD54	22	38226862	38244874	0.053223	rs7289911	-3.14	rs34517070	0.126	6.23	0	405	19	enet	0.131	4.91e-10	-0.39087	0.696	NA	NA	NA	NA	NA	right-heart-v20201223.invnorm_RVSV.Heart_Left_Ventricle.twas
Heart_Left_Ventricle	../WEIGHTS-ALL//Heart_Left_Ventricle/Heart_Left_Ventricle.ENSG00000100129.13.wgt.RDat	EIF3L	22	38245335	38285414	0.145135	rs7289911	-3.14	rs11913731	0.0912	5.41	0.896	405	2	lasso	0.0723	4.27e-06	0.95088	0.342	NA	NA	NA	NA	NA	right-heart-v20201223.invnorm_RVSV.Heart_Left_Ventricle.twas
Heart_Left_Ventricle	../WEIGHTS-ALL//Heart_Left_Ventricle/Heart_Left_Ventricle.ENSG00000100147.9.wgt.RDat	CCDC134	22	42196683	42222303	0.021308	rs5758431	-2.26	rs1569451	0.0143	-3.11	0.659	320	1	lasso	0.0113	0.0443	-0.659	0.51	NA	NA	NA	NA	NA	right-heart-v20201223.invnorm_RVSV.Heart_Left_Ventricle.twas
Heart_Left_Ventricle	../WEIGHTS-ALL//Heart_Left_Ventricle/Heart_Left_Ventricle.ENSG00000100154.10.wgt.RDat	TTC28	22	28374004	29075853	0.028131	rs5762814	2.46	rs5762532	0.0384	3.43	0.674	303	1	lasso	0.0226	0.00754	0.674	0.5	NA	NA	NA	NA	NA	right-heart-v20201223.invnorm_RVSV.Heart_Left_Ventricle.twas
Heart_Left_Ventricle	../WEIGHTS-ALL//Heart_Left_Ventricle/Heart_Left_Ventricle.ENSG00000100162.10.wgt.RDat	CENPM	22	42334725	42343168	0.025705	rs5758431	-2.26	rs2839715	0.0154	3.63	-1.254	347	2	lasso	-0.00196	0.492	-1.25503	0.209	NA	NA	NA	NA	NA	right-heart-v20201223.invnorm_RVSV.Heart_Left_Ventricle.twas
Heart_Left_Ventricle	../WEIGHTS-ALL//Heart_Left_Ventricle/Heart_Left_Ventricle.ENSG00000100170.5.wgt.RDat	SLC5A1	22	32439019	32509016	0.129432	rs7287452	-3.46	rs5754063	0.00237	3.21	2.308	518	32	enet	0.0243	0.0058	-0.94607	0.344	NA	NA	NA	NA	NA	right-heart-v20201223.invnorm_RVSV.Heart_Left_Ventricle.twas
Heart_Left_Ventricle	../WEIGHTS-ALL//Heart_Left_Ventricle/Heart_Left_Ventricle.ENSG00000100181.17.wgt.RDat	TPTEP1	22	17082777	17179632	0.095364	rs4010554	-2.8	rs16980739	0.0169	-3.7	-0.935	207	3	lasso	0.018	0.0153	2.0154	0.0439	NA	NA	NA	NA	NA	right-heart-v20201223.invnorm_RVSV.Heart_Left_Ventricle.twas
Heart_Left_Ventricle	../WEIGHTS-ALL//Heart_Left_Ventricle/Heart_Left_Ventricle.ENSG00000100191.4.wgt.RDat	SLC5A4	22	32614465	32651328	0.459762	rs7287452	-3.46	rs5749409	0.192	7.42	2.706	579	38	enet	0.22	1.8e-16	1.86287	0.0625	NA	NA	NA	NA	NA	right-heart-v20201223.invnorm_RVSV.Heart_Left_Ventricle.twas
Heart_Left_Ventricle	../WEIGHTS-ALL//Heart_Left_Ventricle/Heart_Left_Ventricle.ENSG00000100196.6.wgt.RDat	KDELR3	22	38864067	38879444	0.283794	rs713726	-3.95	rs743942	0.0276	-4.87	0.935	377	10	lasso	0.0349	0.00118	-0.34809	0.728	NA	NA	NA	NA	NA	right-heart-v20201223.invnorm_RVSV.Heart_Left_Ventricle.twas
Heart_Left_Ventricle	../WEIGHTS-ALL//Heart_Left_Ventricle/Heart_Left_Ventricle.ENSG00000100197.16.wgt.RDat	CYP2D6	22	42522501	42526908	0.197241	rs7287384	2.35	rs4467371	0.109	6.26	-0.372	358	3	lasso	0.114	7.07e-09	-0.71989	0.472	NA	NA	NA	NA	NA	right-heart-v20201223.invnorm_RVSV.Heart_Left_Ventricle.twas
Heart_Left_Ventricle	../WEIGHTS-ALL//Heart_Left_Ventricle/Heart_Left_Ventricle.ENSG00000100201.14.wgt.RDat	DDX17	22	38879453	38903665	0.111328	rs713726	-3.95	rs138699	0.0111	4.44	2.742	368	368	blup	0.0464	0.00021	3.96745	7.26e-05	0.198	0.435	0.015	0.032	0.322	right-heart-v20201223.invnorm_RVSV.Heart_Left_Ventricle.twas
Heart_Left_Ventricle	../WEIGHTS-ALL//Heart_Left_Ventricle/Heart_Left_Ventricle.ENSG00000100220.7.wgt.RDat	RTCB	22	32783569	32808242	0.031151	rs7287452	-3.46	rs16990428	0.0196	3.87	2.608	661	1	lasso	0.0106	0.0493	2.608	0.00911	NA	NA	NA	NA	NA	right-heart-v20201223.invnorm_RVSV.Heart_Left_Ventricle.twas
Heart_Left_Ventricle	../WEIGHTS-ALL//Heart_Left_Ventricle/Heart_Left_Ventricle.ENSG00000100226.11.wgt.RDat	GTPBP1	22	39101728	39134304	0.086935	rs713726	-3.95	rs46629	0.008	-3.52	-0.539	374	3	enet	-8.37e-05	0.324	0.66204	0.508	NA	NA	NA	NA	NA	right-heart-v20201223.invnorm_RVSV.Heart_Left_Ventricle.twas
Heart_Left_Ventricle	../WEIGHTS-ALL//Heart_Left_Ventricle/Heart_Left_Ventricle.ENSG00000100227.13.wgt.RDat	POLDIP3	22	42979727	43010968	0.083014	rs9623697	-3.6	rs137085	-0.00227	3.85	0.994	430	3	lasso	0.00383	0.155	0.11599	0.908	NA	NA	NA	NA	NA	right-heart-v20201223.invnorm_RVSV.Heart_Left_Ventricle.twas
Heart_Left_Ventricle	../WEIGHTS-ALL//Heart_Left_Ventricle/Heart_Left_Ventricle.ENSG00000100228.8.wgt.RDat	RAB36	22	23487513	23506537	0.120848	rs4820559	-2.95	rs5759602	0.00168	-3.47	1.555	393	393	blup	0.0116	0.0423	-2.23093	0.0257	NA	NA	NA	NA	NA	right-heart-v20201223.invnorm_RVSV.Heart_Left_Ventricle.twas
Heart_Left_Ventricle	../WEIGHTS-ALL//Heart_Left_Ventricle/Heart_Left_Ventricle.ENSG00000100234.11.wgt.RDat	TIMP3	22	33197687	33259030	0.137088	rs7287452	-3.46	rs5754248	0.031	-4.12	0.151	688	5	lasso	0.0223	0.00797	-0.82131	0.411	NA	NA	NA	NA	NA	right-heart-v20201223.invnorm_RVSV.Heart_Left_Ventricle.twas
Heart_Left_Ventricle	../WEIGHTS-ALL//Heart_Left_Ventricle/Heart_Left_Ventricle.ENSG00000100239.11.wgt.RDat	PPP6R2	22	50781733	50883428	0.072476	rs762668	3.52	rs12158196	0.0116	-4.09	-0.613	369	14	enet	0.021	0.00974	0.17797	0.859	NA	NA	NA	NA	NA	right-heart-v20201223.invnorm_RVSV.Heart_Left_Ventricle.twas
Heart_Left_Ventricle	../WEIGHTS-ALL//Heart_Left_Ventricle/Heart_Left_Ventricle.ENSG00000100241.16.wgt.RDat	SBF1	22	50883515	50913454	0.065718	rs762668	3.52	rs6010044	-0.00277	-3.02	-1.103	337	2	lasso	0.0149	0.0248	1.39766	0.162	NA	NA	NA	NA	NA	right-heart-v20201223.invnorm_RVSV.Heart_Left_Ventricle.twas
Heart_Left_Ventricle	../WEIGHTS-ALL//Heart_Left_Ventricle/Heart_Left_Ventricle.ENSG00000100242.11.wgt.RDat	SUN2	22	39131047	39162338	0.045334	rs713726	-3.95	rs13058433	-0.00334	2.83	0.202	372	11	enet	0.0016	0.232	0.5514	0.581	NA	NA	NA	NA	NA	right-heart-v20201223.invnorm_RVSV.Heart_Left_Ventricle.twas
Heart_Left_Ventricle	../WEIGHTS-ALL//Heart_Left_Ventricle/Heart_Left_Ventricle.ENSG00000100243.16.wgt.RDat	CYB5R3	22	43013846	43045574	0.304604	rs9623697	-3.6	rs5996206	0.0912	5.89	-0.806	439	9	lasso	0.131	5e-10	-0.46158	0.644	NA	NA	NA	NA	NA	right-heart-v20201223.invnorm_RVSV.Heart_Left_Ventricle.twas
Heart_Left_Ventricle	../WEIGHTS-ALL//Heart_Left_Ventricle/Heart_Left_Ventricle.ENSG00000100246.8.wgt.RDat	DNAL4	22	39174513	39190203	0.027533	rs713726	-3.95	rs12172202	0.0162	-3.3	2.711	374	374	blup	0.000687	0.277	-3.93378	8.36e-05	0.889	0.034	0.065	0.002	0.01	right-heart-v20201223.invnorm_RVSV.Heart_Left_Ventricle.twas
Heart_Left_Ventricle	../WEIGHTS-ALL//Heart_Left_Ventricle/Heart_Left_Ventricle.ENSG00000100258.13.wgt.RDat	LMF2	22	50941376	50946135	0.105471	rs762668	3.52	rs760755	-0.00331	-3.15	1.787	329	329	blup	-0.000386	0.345	0.41309	0.68	NA	NA	NA	NA	NA	right-heart-v20201223.invnorm_RVSV.Heart_Left_Ventricle.twas
Heart_Left_Ventricle	../WEIGHTS-ALL//Heart_Left_Ventricle/Heart_Left_Ventricle.ENSG00000100263.9.wgt.RDat	RHBDD3	22	29655841	29663967	0.158183	rs5762814	2.46	rs909798	-0.00358	-4.37	-1.514	423	423	blup	0.013	0.0339	1.55019	0.121	NA	NA	NA	NA	NA	right-heart-v20201223.invnorm_RVSV.Heart_Left_Ventricle.twas
Heart_Left_Ventricle	../WEIGHTS-ALL//Heart_Left_Ventricle/Heart_Left_Ventricle.ENSG00000100266.13.wgt.RDat	PACSIN2	22	43254393	43411151	0.008357	rs9623697	-3.6	rs6972	-0.000687	3.17	-0.164	547	1	lasso	0.0212	0.00938	-0.164	0.87	NA	NA	NA	NA	NA	right-heart-v20201223.invnorm_RVSV.Heart_Left_Ventricle.twas
Heart_Left_Ventricle	../WEIGHTS-ALL//Heart_Left_Ventricle/Heart_Left_Ventricle.ENSG00000100280.12.wgt.RDat	AP1B1	22	29723671	29784572	0.028761	rs12485095	-2.13	rs2009354	-0.0034	-3.11	-0.935	424	424	blup	0.000746	0.274	1.29268	0.196	NA	NA	NA	NA	NA	right-heart-v20201223.invnorm_RVSV.Heart_Left_Ventricle.twas
Heart_Left_Ventricle	../WEIGHTS-ALL//Heart_Left_Ventricle/Heart_Left_Ventricle.ENSG00000100284.16.wgt.RDat	TOM1	22	35695268	35743985	0.028384	rs5999636	-3.35	rs9610320	-0.00371	3.1	0.202	603	603	blup	0.00102	0.26	-1.8444	0.0651	NA	NA	NA	NA	NA	right-heart-v20201223.invnorm_RVSV.Heart_Left_Ventricle.twas
Heart_Left_Ventricle	../WEIGHTS-ALL//Heart_Left_Ventricle/Heart_Left_Ventricle.ENSG00000100288.15.wgt.RDat	CHKB	22	51017378	51039884	0.216959	rs762668	3.52	rs131760	0.146	-6.46	0.613	285	4	lasso	0.134	2.93e-10	-0.71447	0.475	NA	NA	NA	NA	NA	right-heart-v20201223.invnorm_RVSV.Heart_Left_Ventricle.twas
Heart_Left_Ventricle	../WEIGHTS-ALL//Heart_Left_Ventricle/Heart_Left_Ventricle.ENSG00000100290.2.wgt.RDat	BIK	22	43506754	43525718	0.01925	rs9623697	-3.6	rs7285856	0.0142	3.9	0.426	561	4	lasso	0.00451	0.137	0.53151	0.595	NA	NA	NA	NA	NA	right-heart-v20201223.invnorm_RVSV.Heart_Left_Ventricle.twas
Heart_Left_Ventricle	../WEIGHTS-ALL//Heart_Left_Ventricle/Heart_Left_Ventricle.ENSG00000100292.12.wgt.RDat	HMOX1	22	35776354	35790207	0.05339	rs5999636	-3.35	rs2076671	-0.00372	-2.89	0.524	575	1	lasso	-0.00217	0.519	-0.524	0.6	NA	NA	NA	NA	NA	right-heart-v20201223.invnorm_RVSV.Heart_Left_Ventricle.twas
Heart_Left_Ventricle	../WEIGHTS-ALL//Heart_Left_Ventricle/Heart_Left_Ventricle.ENSG00000100294.8.wgt.RDat	MCAT	22	43528212	43539400	0.049053	rs9623697	-3.6	rs2245946	-0.00127	2.91	0.189	559	1	lasso	0.0176	0.0164	0.189	0.85	NA	NA	NA	NA	NA	right-heart-v20201223.invnorm_RVSV.Heart_Left_Ventricle.twas
Heart_Left_Ventricle	../WEIGHTS-ALL//Heart_Left_Ventricle/Heart_Left_Ventricle.ENSG00000100296.9.wgt.RDat	THOC5	22	29901868	29950243	0.456101	rs2285645	-2.96	rs16987839	0.309	-9.52	-0.598	409	7	lasso	0.422	4.22e-34	0.84358	0.399	NA	NA	NA	NA	NA	right-heart-v20201223.invnorm_RVSV.Heart_Left_Ventricle.twas
Heart_Left_Ventricle	../WEIGHTS-ALL//Heart_Left_Ventricle/Heart_Left_Ventricle.ENSG00000100297.11.wgt.RDat	MCM5	22	35796056	35821423	0.069395	rs5999636	-3.35	rs713708	-0.000911	-2.97	0.088	562	2	lasso	-0.00152	0.443	-0.48809	0.625	NA	NA	NA	NA	NA	right-heart-v20201223.invnorm_RVSV.Heart_Left_Ventricle.twas
Heart_Left_Ventricle	../WEIGHTS-ALL//Heart_Left_Ventricle/Heart_Left_Ventricle.ENSG00000100299.13.wgt.RDat	ARSA	22	51061182	51066607	0.578157	rs762668	3.52	rs6151429	0.375	-10.11	0.253	260	6	lasso	0.363	2.18e-28	-0.46899	0.639	NA	NA	NA	NA	NA	right-heart-v20201223.invnorm_RVSV.Heart_Left_Ventricle.twas
Heart_Left_Ventricle	../WEIGHTS-ALL//Heart_Left_Ventricle/Heart_Left_Ventricle.ENSG00000100300.13.wgt.RDat	TSPO	22	43547520	43559248	0.037489	rs9623697	-3.6	rs7289650	0.00159	-2.99	1.341	558	1	lasso	0.0242	0.00589	-1.341	0.18	NA	NA	NA	NA	NA	right-heart-v20201223.invnorm_RVSV.Heart_Left_Ventricle.twas
Heart_Left_Ventricle	../WEIGHTS-ALL//Heart_Left_Ventricle/Heart_Left_Ventricle.ENSG00000100302.6.wgt.RDat	RASD2	22	35936915	35950048	0.029135	rs138780	-3.14	rs13055336	-0.000103	3.26	-1.734	483	2	lasso	0.00328	0.171	-1.2858	0.199	NA	NA	NA	NA	NA	right-heart-v20201223.invnorm_RVSV.Heart_Left_Ventricle.twas
Heart_Left_Ventricle	../WEIGHTS-ALL//Heart_Left_Ventricle/Heart_Left_Ventricle.ENSG00000100304.12.wgt.RDat	TTLL12	22	43562628	43583139	0.343747	rs9623697	-3.6	rs2071724	0.12	-6.24	0.075	561	7	lasso	0.181	1.49e-13	0.75017	0.453	NA	NA	NA	NA	NA	right-heart-v20201223.invnorm_RVSV.Heart_Left_Ventricle.twas
Heart_Left_Ventricle	../WEIGHTS-ALL//Heart_Left_Ventricle/Heart_Left_Ventricle.ENSG00000100307.8.wgt.RDat	CBX7	22	39516172	39548655	0.036256	rs713726	-3.95	rs714016	-0.00331	-3.31	-0.305	411	7	enet	-0.00228	0.535	-0.95814	0.338	NA	NA	NA	NA	NA	right-heart-v20201223.invnorm_RVSV.Heart_Left_Ventricle.twas
Heart_Left_Ventricle	../WEIGHTS-ALL//Heart_Left_Ventricle/Heart_Left_Ventricle.ENSG00000100319.11.wgt.RDat	ZMAT5	22	30134319	30162969	0.017132	rs2285645	-2.96	rs9614068	-0.0026	2.86	1.66	376	2	lasso	-0.00289	0.638	1.43065	0.153	NA	NA	NA	NA	NA	right-heart-v20201223.invnorm_RVSV.Heart_Left_Ventricle.twas
Heart_Left_Ventricle	../WEIGHTS-ALL//Heart_Left_Ventricle/Heart_Left_Ventricle.ENSG00000100321.10.wgt.RDat	SYNGR1	22	39745930	39781593	0.205476	rs11704409	3.43	rs137684	0.0876	-5.33	1.745	386	4	lasso	0.0711	5.06e-06	-2.37131	0.0177	NA	NA	NA	NA	NA	right-heart-v20201223.invnorm_RVSV.Heart_Left_Ventricle.twas
Heart_Left_Ventricle	../WEIGHTS-ALL//Heart_Left_Ventricle/Heart_Left_Ventricle.ENSG00000100324.9.wgt.RDat	TAB1	22	39795746	39833065	0.047861	rs11704409	3.43	rs739141	0.0147	3.81	-0.706	388	1	lasso	0.00636	0.0997	-0.706	0.48	NA	NA	NA	NA	NA	right-heart-v20201223.invnorm_RVSV.Heart_Left_Ventricle.twas
Heart_Left_Ventricle	../WEIGHTS-ALL//Heart_Left_Ventricle/Heart_Left_Ventricle.ENSG00000100325.10.wgt.RDat	ASCC2	22	30184597	30234265	0.010959	rs2285645	-2.96	rs17711508	-4.5e-05	3.16	1.15	384	1	lasso	0.0108	0.0483	1.15	0.25	NA	NA	NA	NA	NA	right-heart-v20201223.invnorm_RVSV.Heart_Left_Ventricle.twas
Heart_Left_Ventricle	../WEIGHTS-ALL//Heart_Left_Ventricle/Heart_Left_Ventricle.ENSG00000100330.11.wgt.RDat	MTMR3	22	30279144	30426855	0.297274	rs2285645	-2.96	rs8140770	0.175	7.51	-0.524	396	7	lasso	0.168	1.28e-12	-0.43729	0.662	NA	NA	NA	NA	NA	right-heart-v20201223.invnorm_RVSV.Heart_Left_Ventricle.twas
Heart_Left_Ventricle	../WEIGHTS-ALL//Heart_Left_Ventricle/Heart_Left_Ventricle.ENSG00000100336.13.wgt.RDat	APOL4	22	36585172	36600886	0.534929	rs140002	2.77	rs132717	0.407	-10.53	-1.126	501	7	lasso	0.451	4.08e-37	0.95194	0.341	NA	NA	NA	NA	NA	right-heart-v20201223.invnorm_RVSV.Heart_Left_Ventricle.twas
Heart_Left_Ventricle	../WEIGHTS-ALL//Heart_Left_Ventricle/Heart_Left_Ventricle.ENSG00000100342.16.wgt.RDat	APOL1	22	36649056	36663576	0.136035	rs9610448	-2.62	rs9619574	0.00185	3.3	-0.86	500	500	blup	-0.000781	0.375	0.59853	0.549	NA	NA	NA	NA	NA	right-heart-v20201223.invnorm_RVSV.Heart_Left_Ventricle.twas
Heart_Left_Ventricle	../WEIGHTS-ALL//Heart_Left_Ventricle/Heart_Left_Ventricle.ENSG00000100347.10.wgt.RDat	SAMM50	22	44351301	44406411	0.314767	rs130314	-3.45	rs6006467	0.193	-7.35	0.319	735	6	lasso	0.169	1.13e-12	-0.34661	0.729	NA	NA	NA	NA	NA	right-heart-v20201223.invnorm_RVSV.Heart_Left_Ventricle.twas
Heart_Left_Ventricle	../WEIGHTS-ALL//Heart_Left_Ventricle/Heart_Left_Ventricle.ENSG00000100350.10.wgt.RDat	FOXRED2	22	36883237	36903148	0.431398	rs5756456	-2.83	rs2281086	0.139	8.16	1.015	642	12	enet	0.233	1.83e-17	1.24306	0.214	NA	NA	NA	NA	NA	right-heart-v20201223.invnorm_RVSV.Heart_Left_Ventricle.twas
Heart_Left_Ventricle	../WEIGHTS-ALL//Heart_Left_Ventricle/Heart_Left_Ventricle.ENSG00000100351.12.wgt.RDat	GRAP2	22	40297086	40369725	0.0969	rs11704409	3.43	rs7285507	0.0701	-4.6	0.755	310	3	lasso	0.0623	1.93e-05	-0.20622	0.837	NA	NA	NA	NA	NA	right-heart-v20201223.invnorm_RVSV.Heart_Left_Ventricle.twas
Heart_Left_Ventricle	../WEIGHTS-ALL//Heart_Left_Ventricle/Heart_Left_Ventricle.ENSG00000100353.13.wgt.RDat	EIF3D	22	36906897	36925483	0.044251	rs5756456	-2.83	rs1076643	0.0813	4.88	-0.824	652	1	lasso	0.0664	1.04e-05	-0.824	0.41	NA	NA	NA	NA	NA	right-heart-v20201223.invnorm_RVSV.Heart_Left_Ventricle.twas
Heart_Left_Ventricle	../WEIGHTS-ALL//Heart_Left_Ventricle/Heart_Left_Ventricle.ENSG00000100364.14.wgt.RDat	KIAA0930	22	45586219	45636650	0.208098	rs3788654	-3.43	rs4823452	0.0207	4.65	1.645	634	7	lasso	0.0435	0.00032	0.88349	0.377	NA	NA	NA	NA	NA	right-heart-v20201223.invnorm_RVSV.Heart_Left_Ventricle.twas
Heart_Left_Ventricle	../WEIGHTS-ALL//Heart_Left_Ventricle/Heart_Left_Ventricle.ENSG00000100372.10.wgt.RDat	SLC25A17	22	41165634	41215403	0.01748	rs9607759	2.41	rs4140512	-0.00244	-2.85	0.345	289	289	blup	0.0033	0.17	-1.73983	0.0819	NA	NA	NA	NA	NA	right-heart-v20201223.invnorm_RVSV.Heart_Left_Ventricle.twas
Heart_Left_Ventricle	../WEIGHTS-ALL//Heart_Left_Ventricle/Heart_Left_Ventricle.ENSG00000100376.7.wgt.RDat	FAM118A	22	45704849	45737836	0.785829	rs3788654	-3.43	rs104664	0.599	13.01	-0.628	615	12	lasso	0.693	3.12e-71	-0.71018	0.478	NA	NA	NA	NA	NA	right-heart-v20201223.invnorm_RVSV.Heart_Left_Ventricle.twas
Heart_Left_Ventricle	../WEIGHTS-ALL//Heart_Left_Ventricle/Heart_Left_Ventricle.ENSG00000100379.13.wgt.RDat	KCTD17	22	37447779	37459430	0.115423	rs5756456	-2.83	rs2075726	-0.00161	-3.41	1.873	682	14	enet	0.000101	0.312	0.01824	0.985	NA	NA	NA	NA	NA	right-heart-v20201223.invnorm_RVSV.Heart_Left_Ventricle.twas
Heart_Left_Ventricle	../WEIGHTS-ALL//Heart_Left_Ventricle/Heart_Left_Ventricle.ENSG00000100380.8.wgt.RDat	ST13	22	41220539	41253026	0.037412	rs9607759	2.41	rs5995941	0.0489	-4	1.44	287	2	lasso	0.0315	0.00195	-1.40971	0.159	NA	NA	NA	NA	NA	right-heart-v20201223.invnorm_RVSV.Heart_Left_Ventricle.twas
Heart_Left_Ventricle	../WEIGHTS-ALL//Heart_Left_Ventricle/Heart_Left_Ventricle.ENSG00000100387.8.wgt.RDat	RBX1	22	41347363	41369313	0.030074	rs9607759	2.41	rs13056402	0.000577	2.81	0.279	285	3	lasso	-0.0034	0.769	0.73393	0.463	NA	NA	NA	NA	NA	right-heart-v20201223.invnorm_RVSV.Heart_Left_Ventricle.twas
Heart_Left_Ventricle	../WEIGHTS-ALL//Heart_Left_Ventricle/Heart_Left_Ventricle.ENSG00000100393.9.wgt.RDat	EP300	22	41487790	41576081	0.027822	rs9607759	2.41	rs13056402	-0.00332	-2.79	0.279	276	276	blup	-0.00172	0.465	-0.96844	0.333	NA	NA	NA	NA	NA	right-heart-v20201223.invnorm_RVSV.Heart_Left_Ventricle.twas
Heart_Left_Ventricle	../WEIGHTS-ALL//Heart_Left_Ventricle/Heart_Left_Ventricle.ENSG00000100395.10.wgt.RDat	L3MBTL2	22	41601209	41627275	0.042546	rs9607759	2.41	rs9611528	0.0295	3.77	-0.454	268	4	lasso	0.0222	0.00806	-0.98632	0.324	NA	NA	NA	NA	NA	right-heart-v20201223.invnorm_RVSV.Heart_Left_Ventricle.twas
Heart_Left_Ventricle	../WEIGHTS-ALL//Heart_Left_Ventricle/Heart_Left_Ventricle.ENSG00000100399.11.wgt.RDat	CHADL	22	41625517	41636938	0.004167	rs9607759	2.41	rs7291732	0.000658	2.69	-0.706	258	1	lasso	0.00537	0.118	-0.706	0.48	NA	NA	NA	NA	NA	right-heart-v20201223.invnorm_RVSV.Heart_Left_Ventricle.twas
Heart_Left_Ventricle	../WEIGHTS-ALL//Heart_Left_Ventricle/Heart_Left_Ventricle.ENSG00000100401.15.wgt.RDat	RANGAP1	22	41641615	41682255	0.03409	rs9607759	2.41	rs1883828	-0.00358	2.87	0.025	264	6	lasso	0.00197	0.217	0.62692	0.531	NA	NA	NA	NA	NA	right-heart-v20201223.invnorm_RVSV.Heart_Left_Ventricle.twas
Heart_Left_Ventricle	../WEIGHTS-ALL//Heart_Left_Ventricle/Heart_Left_Ventricle.ENSG00000100410.3.wgt.RDat	PHF5A	22	41855721	41864729	0.032255	rs5758431	-2.26	rs7290458	-0.00197	-3.05	-1.058	290	290	blup	0.00358	0.162	1.12214	0.262	NA	NA	NA	NA	NA	right-heart-v20201223.invnorm_RVSV.Heart_Left_Ventricle.twas
Heart_Left_Ventricle	../WEIGHTS-ALL//Heart_Left_Ventricle/Heart_Left_Ventricle.ENSG00000100413.12.wgt.RDat	POLR3H	22	41921808	41940610	0.067288	rs5758431	-2.26	rs132903	0.0681	4.52	0.994	304	1	lasso	0.0556	5.27e-05	0.994	0.32	NA	NA	NA	NA	NA	right-heart-v20201223.invnorm_RVSV.Heart_Left_Ventricle.twas
Heart_Left_Ventricle	../WEIGHTS-ALL//Heart_Left_Ventricle/Heart_Left_Ventricle.ENSG00000100418.7.wgt.RDat	DESI1	22	41994032	42017100	0.129976	rs5758431	-2.26	rs4822049	-0.00303	3.28	-1.818	314	314	blup	0.00464	0.134	-1.44455	0.149	NA	NA	NA	NA	NA	right-heart-v20201223.invnorm_RVSV.Heart_Left_Ventricle.twas
Heart_Left_Ventricle	../WEIGHTS-ALL//Heart_Left_Ventricle/Heart_Left_Ventricle.ENSG00000100426.6.wgt.RDat	ZBED4	22	50247490	50283726	0.019941	rs137856	2.46	rs8141008	-0.00351	2.74	-1.341	494	494	blup	0.00641	0.0989	0.58422	0.559	NA	NA	NA	NA	NA	right-heart-v20201223.invnorm_RVSV.Heart_Left_Ventricle.twas
Heart_Left_Ventricle	../WEIGHTS-ALL//Heart_Left_Ventricle/Heart_Left_Ventricle.ENSG00000100429.13.wgt.RDat	HDAC10	22	50683612	50688288	0.149705	rs762668	3.52	rs1555048	0.0896	5.62	-0.151	398	4	lasso	0.0997	6.56e-08	-0.26862	0.788	NA	NA	NA	NA	NA	right-heart-v20201223.invnorm_RVSV.Heart_Left_Ventricle.twas
Heart_Left_Ventricle	../WEIGHTS-ALL//Heart_Left_Ventricle/Heart_Left_Ventricle.ENSG00000128159.7.wgt.RDat	TUBGCP6	22	50656118	50683381	0.233647	rs762668	3.52	rs17836662	0.0396	4.44	0	399	399	blup	0.0453	0.000244	-0.55787	0.577	NA	NA	NA	NA	NA	right-heart-v20201223.invnorm_RVSV.Heart_Left_Ventricle.twas
Heart_Left_Ventricle	../WEIGHTS-ALL//Heart_Left_Ventricle/Heart_Left_Ventricle.ENSG00000128185.5.wgt.RDat	DGCR6L	22	20301799	20307603	0.102521	rs78908	2.43	rs2904577	0.0996	-5.32	-0.643	372	2	lasso	0.0778	1.85e-06	0.64395	0.52	NA	NA	NA	NA	NA	right-heart-v20201223.invnorm_RVSV.Heart_Left_Ventricle.twas
Heart_Left_Ventricle	../WEIGHTS-ALL//Heart_Left_Ventricle/Heart_Left_Ventricle.ENSG00000128191.9.wgt.RDat	DGCR8	22	20067755	20099311	0.02057	rs9618617	-2.91	rs417309	-0.00291	3.19	0.806	447	447	blup	0.0208	0.00996	-0.96772	0.333	NA	NA	NA	NA	NA	right-heart-v20201223.invnorm_RVSV.Heart_Left_Ventricle.twas
Heart_Left_Ventricle	../WEIGHTS-ALL//Heart_Left_Ventricle/Heart_Left_Ventricle.ENSG00000128218.7.wgt.RDat	VPREB3	22	24094930	24096655	0.219259	rs4820559	-2.95	rs17003998	0.0315	5.35	0.215	464	4	lasso	0.0812	1.11e-06	-0.55833	0.577	NA	NA	NA	NA	NA	right-heart-v20201223.invnorm_RVSV.Heart_Left_Ventricle.twas
Heart_Left_Ventricle	../WEIGHTS-ALL//Heart_Left_Ventricle/Heart_Left_Ventricle.ENSG00000128228.4.wgt.RDat	SDF2L1	22	21996550	21998587	0.037279	rs743409	-2.62	rs5749696	-0.00171	-2.92	0.739	300	300	blup	-0.000112	0.326	-2.67601	0.00745	NA	NA	NA	NA	NA	right-heart-v20201223.invnorm_RVSV.Heart_Left_Ventricle.twas
Heart_Left_Ventricle	../WEIGHTS-ALL//Heart_Left_Ventricle/Heart_Left_Ventricle.ENSG00000128245.10.wgt.RDat	YWHAH	22	32340447	32353590	0.038256	rs7287452	-3.46	rs12485048	-0.00264	-3.04	-1.555	465	3	lasso	-0.000981	0.392	1.25157	0.211	NA	NA	NA	NA	NA	right-heart-v20201223.invnorm_RVSV.Heart_Left_Ventricle.twas
Heart_Left_Ventricle	../WEIGHTS-ALL//Heart_Left_Ventricle/Heart_Left_Ventricle.ENSG00000128262.4.wgt.RDat	POM121L9P	22	24647796	24661493	0.318045	rs4822533	-2.67	rs11703914	0.0695	-5.91	-1.405	357	357	blup	0.104	3.61e-08	0.97367	0.33	NA	NA	NA	NA	NA	right-heart-v20201223.invnorm_RVSV.Heart_Left_Ventricle.twas
Heart_Left_Ventricle	../WEIGHTS-ALL//Heart_Left_Ventricle/Heart_Left_Ventricle.ENSG00000128268.11.wgt.RDat	MGAT3	22	39853349	39888199	0.21632	rs11704409	3.43	rs5757680	0.0947	-5.56	-1.555	387	6	lasso	0.074	3.3e-06	1.66911	0.0951	NA	NA	NA	NA	NA	right-heart-v20201223.invnorm_RVSV.Heart_Left_Ventricle.twas
Heart_Left_Ventricle	../WEIGHTS-ALL//Heart_Left_Ventricle/Heart_Left_Ventricle.ENSG00000128272.10.wgt.RDat	ATF4	22	39915700	39918691	0.236301	rs11704409	3.43	rs10854722	0.201	7.62	0.659	396	1	lasso	0.193	2.06e-14	0.659	0.51	NA	NA	NA	NA	NA	right-heart-v20201223.invnorm_RVSV.Heart_Left_Ventricle.twas
Heart_Left_Ventricle	../WEIGHTS-ALL//Heart_Left_Ventricle/Heart_Left_Ventricle.ENSG00000128274.11.wgt.RDat	A4GALT	22	43088127	43117304	0.543104	rs9623697	-3.6	rs3761464	0.193	-7.78	-0.253	477	26	enet	0.243	3.32e-18	0.83669	0.403	NA	NA	NA	NA	NA	right-heart-v20201223.invnorm_RVSV.Heart_Left_Ventricle.twas
Heart_Left_Ventricle	../WEIGHTS-ALL//Heart_Left_Ventricle/Heart_Left_Ventricle.ENSG00000128284.15.wgt.RDat	APOL3	22	36536372	36562225	0.001782	rs9610448	-2.62	rs878847	-0.00329	3.51	-0.915	491	2	enet	0.00643	0.0985	-0.94153	0.346	NA	NA	NA	NA	NA	right-heart-v20201223.invnorm_RVSV.Heart_Left_Ventricle.twas
Heart_Left_Ventricle	../WEIGHTS-ALL//Heart_Left_Ventricle/Heart_Left_Ventricle.ENSG00000128285.4.wgt.RDat	MCHR1	22	41074754	41078818	0.041142	rs9607759	2.41	rs133067	-0.0037	-2.98	-0.025	295	1	lasso	-0.000881	0.383	0.025	0.98	NA	NA	NA	NA	NA	right-heart-v20201223.invnorm_RVSV.Heart_Left_Ventricle.twas
Heart_Left_Ventricle	../WEIGHTS-ALL//Heart_Left_Ventricle/Heart_Left_Ventricle.ENSG00000128298.12.wgt.RDat	BAIAP2L2	22	38480896	38506677	0.078841	rs5750630	3.62	rs4376	-0.00353	-3.47	-0.568	349	12	enet	0.00289	0.183	0.27624	0.782	NA	NA	NA	NA	NA	right-heart-v20201223.invnorm_RVSV.Heart_Left_Ventricle.twas
Heart_Left_Ventricle	../WEIGHTS-ALL//Heart_Left_Ventricle/Heart_Left_Ventricle.ENSG00000128309.12.wgt.RDat	MPST	22	37415682	37425863	0.106979	rs5756456	-2.83	rs741997	-0.00258	3.27	-0.158	702	702	blup	0.00992	0.0553	-1.34887	0.177	NA	NA	NA	NA	NA	right-heart-v20201223.invnorm_RVSV.Heart_Left_Ventricle.twas
Heart_Left_Ventricle	../WEIGHTS-ALL//Heart_Left_Ventricle/Heart_Left_Ventricle.ENSG00000128311.9.wgt.RDat	TST	22	37406900	37415675	0.047595	rs5756456	-2.83	rs9610629	-0.00263	3.17	-2.576	702	3	lasso	0.0139	0.0293	-1.85442	0.0637	NA	NA	NA	NA	NA	right-heart-v20201223.invnorm_RVSV.Heart_Left_Ventricle.twas
Heart_Left_Ventricle	../WEIGHTS-ALL//Heart_Left_Ventricle/Heart_Left_Ventricle.ENSG00000128313.2.wgt.RDat	APOL5	22	36113919	36125530	0.113706	rs138780	-3.14	rs1894469	0.065	4.36	-0.164	449	3	lasso	0.0358	0.00103	0.32742	0.743	NA	NA	NA	NA	NA	right-heart-v20201223.invnorm_RVSV.Heart_Left_Ventricle.twas
Heart_Left_Ventricle	../WEIGHTS-ALL//Heart_Left_Ventricle/Heart_Left_Ventricle.ENSG00000128335.9.wgt.RDat	APOL2	22	36622256	36636000	0.021548	rs140002	2.66	rs4821503	0.00378	-3.32	-0.189	498	1	lasso	0.0274	0.00364	0.189	0.85	NA	NA	NA	NA	NA	right-heart-v20201223.invnorm_RVSV.Heart_Left_Ventricle.twas
Heart_Left_Ventricle	../WEIGHTS-ALL//Heart_Left_Ventricle/Heart_Left_Ventricle.ENSG00000128340.10.wgt.RDat	RAC2	22	37621301	37640488	0.070269	rs5756456	-2.83	rs9610841	0.00714	-3.49	0.358	634	2	enet	-0.00247	0.563	-0.35429	0.723	NA	NA	NA	NA	NA	right-heart-v20201223.invnorm_RVSV.Heart_Left_Ventricle.twas
Heart_Left_Ventricle	../WEIGHTS-ALL//Heart_Left_Ventricle/Heart_Left_Ventricle.ENSG00000128342.4.wgt.RDat	LIF	22	30636528	30640922	0.019282	rs2285645	-2.96	rs140147	0.00443	-2.92	-1.015	432	432	blup	-0.000959	0.39	0.38882	0.697	NA	NA	NA	NA	NA	right-heart-v20201223.invnorm_RVSV.Heart_Left_Ventricle.twas
Heart_Left_Ventricle	../WEIGHTS-ALL//Heart_Left_Ventricle/Heart_Left_Ventricle.ENSG00000130489.8.wgt.RDat	SCO2	22	50961997	50964035	0.288509	rs762668	3.52	rs2782	0.0709	4.72	-0.598	320	31	enet	0.104	3.14e-08	-0.73392	0.463	NA	NA	NA	NA	NA	right-heart-v20201223.invnorm_RVSV.Heart_Left_Ventricle.twas
Heart_Left_Ventricle	../WEIGHTS-ALL//Heart_Left_Ventricle/Heart_Left_Ventricle.ENSG00000130638.11.wgt.RDat	ATXN10	22	46067678	46241187	0.075349	rs4078000	-3.52	rs138166	0.0141	3.65	0.176	501	2	lasso	0.0265	0.00417	0.12446	0.901	NA	NA	NA	NA	NA	right-heart-v20201223.invnorm_RVSV.Heart_Left_Ventricle.twas
Heart_Left_Ventricle	../WEIGHTS-ALL//Heart_Left_Ventricle/Heart_Left_Ventricle.ENSG00000130943.5.wgt.RDat	PKDREJ	22	46651560	46659219	0.253091	rs4078000	-3.52	rs9627295	0.166	-7.08	0.44	468	12	lasso	0.166	1.79e-12	-0.4995	0.617	NA	NA	NA	NA	NA	right-heart-v20201223.invnorm_RVSV.Heart_Left_Ventricle.twas
Heart_Left_Ventricle	../WEIGHTS-ALL//Heart_Left_Ventricle/Heart_Left_Ventricle.ENSG00000131100.8.wgt.RDat	ATP6V1E1	22	18074902	18111584	0.176284	rs9617661	2.69	rs5746449	0.0763	-4.81	0.126	592	1	lasso	0.0527	8.08e-05	-0.126	0.9	NA	NA	NA	NA	NA	right-heart-v20201223.invnorm_RVSV.Heart_Left_Ventricle.twas
Heart_Left_Ventricle	../WEIGHTS-ALL//Heart_Left_Ventricle/Heart_Left_Ventricle.ENSG00000133422.8.wgt.RDat	MORC2	22	31322642	31364284	0.067921	rs9609128	2.78	rs2072196	0.0227	3.92	-1.68	381	3	lasso	0.0169	0.0183	-1.22462	0.221	NA	NA	NA	NA	NA	right-heart-v20201223.invnorm_RVSV.Heart_Left_Ventricle.twas
Heart_Left_Ventricle	../WEIGHTS-ALL//Heart_Left_Ventricle/Heart_Left_Ventricle.ENSG00000133424.16.wgt.RDat	LARGE	22	33558212	34318829	0.171736	rs2267270	2.67	rs737726	0.053	4.62	0.706	640	3	lasso	0.0592	3.04e-05	0.52906	0.597	NA	NA	NA	NA	NA	right-heart-v20201223.invnorm_RVSV.Heart_Left_Ventricle.twas
Heart_Left_Ventricle	../WEIGHTS-ALL//Heart_Left_Ventricle/Heart_Left_Ventricle.ENSG00000133433.6.wgt.RDat	GSTT2B	22	24299601	24303373	0.562694	rs4820559	-2.95	rs2739338	0.2	8.15	-0.482	407	12	lasso	0.3	7.8e-23	-0.69256	0.489	NA	NA	NA	NA	NA	right-heart-v20201223.invnorm_RVSV.Heart_Left_Ventricle.twas
Heart_Left_Ventricle	../WEIGHTS-ALL//Heart_Left_Ventricle/Heart_Left_Ventricle.ENSG00000133460.15.wgt.RDat	SLC2A11	22	24199604	24228496	0.288467	rs4820559	-2.95	rs4822441	0.075	-5.69	0.468	435	13	lasso	0.114	7.34e-09	-0.45183	0.651	NA	NA	NA	NA	NA	right-heart-v20201223.invnorm_RVSV.Heart_Left_Ventricle.twas
Heart_Left_Ventricle	../WEIGHTS-ALL//Heart_Left_Ventricle/Heart_Left_Ventricle.ENSG00000133466.9.wgt.RDat	C1QTNF6	22	37576207	37595425	0.083905	rs9917559	3.04	rs131849	-0.00127	3.28	-0.772	648	1	lasso	0.00389	0.153	-0.772	0.44	NA	NA	NA	NA	NA	right-heart-v20201223.invnorm_RVSV.Heart_Left_Ventricle.twas
Heart_Left_Ventricle	../WEIGHTS-ALL//Heart_Left_Ventricle/Heart_Left_Ventricle.ENSG00000133477.12.wgt.RDat	FAM83F	22	40390953	40439071	0.282243	rs11704409	3.43	rs7285507	0.123	-6.24	0.755	311	3	lasso	0.177	2.98e-13	-1.66606	0.0957	NA	NA	NA	NA	NA	right-heart-v20201223.invnorm_RVSV.Heart_Left_Ventricle.twas
Heart_Left_Ventricle	../WEIGHTS-ALL//Heart_Left_Ventricle/Heart_Left_Ventricle.ENSG00000138944.7.wgt.RDat	KIAA1644	22	44639547	44708731	0.000466	rs130314	-3.45	rs1077165	-0.00281	3.44	1.015	814	814	blup	0.00784	0.0778	0.74304	0.457	NA	NA	NA	NA	NA	right-heart-v20201223.invnorm_RVSV.Heart_Left_Ventricle.twas
Heart_Left_Ventricle	../WEIGHTS-ALL//Heart_Left_Ventricle/Heart_Left_Ventricle.ENSG00000138964.12.wgt.RDat	PARVG	22	44568836	44615413	0.067843	rs130314	-3.45	rs139258	0.0437	4.73	-0.482	772	2	lasso	0.0474	0.00018	-0.50973	0.61	NA	NA	NA	NA	NA	right-heart-v20201223.invnorm_RVSV.Heart_Left_Ventricle.twas
Heart_Left_Ventricle	../WEIGHTS-ALL//Heart_Left_Ventricle/Heart_Left_Ventricle.ENSG00000159307.14.wgt.RDat	SCUBE1	22	43593289	43739394	0.1027	rs2269670	-2.46	rs6003146	0.014	-4.13	0.426	568	2	lasso	0.0131	0.0333	-0.38187	0.703	NA	NA	NA	NA	NA	right-heart-v20201223.invnorm_RVSV.Heart_Left_Ventricle.twas
Heart_Left_Ventricle	../WEIGHTS-ALL//Heart_Left_Ventricle/Heart_Left_Ventricle.ENSG00000159496.10.wgt.RDat	RGL4	22	24030323	24041363	0.050551	rs4820559	-2.95	rs6003705	-0.00253	-3.44	-1.44	456	1	lasso	-0.00186	0.48	1.44	0.15	NA	NA	NA	NA	NA	right-heart-v20201223.invnorm_RVSV.Heart_Left_Ventricle.twas
Heart_Left_Ventricle	../WEIGHTS-ALL//Heart_Left_Ventricle/Heart_Left_Ventricle.ENSG00000159873.5.wgt.RDat	CCDC117	22	29168662	29185283	0.101789	rs5762814	2.46	rs134594	0.000145	2.58	1.08	318	318	blup	0.0123	0.0377	0.62337	0.533	NA	NA	NA	NA	NA	right-heart-v20201223.invnorm_RVSV.Heart_Left_Ventricle.twas
Heart_Left_Ventricle	../WEIGHTS-ALL//Heart_Left_Ventricle/Heart_Left_Ventricle.ENSG00000159958.3.wgt.RDat	TNFRSF13C	22	42321045	42322822	0.028078	rs5758431	-2.26	rs9607821	0.0376	-3.77	0.292	349	2	lasso	0.0204	0.0105	-0.27072	0.787	NA	NA	NA	NA	NA	right-heart-v20201223.invnorm_RVSV.Heart_Left_Ventricle.twas
Heart_Left_Ventricle	../WEIGHTS-ALL//Heart_Left_Ventricle/Heart_Left_Ventricle.ENSG00000161132.6.wgt.RDat	XXbac-B444P24.10	22	20287283	20300739	0.028617	rs78908	2.43	rs6518598	8.16e-05	2.76	-1.08	368	27	enet	-0.000753	0.373	-0.79019	0.429	NA	NA	NA	NA	NA	right-heart-v20201223.invnorm_RVSV.Heart_Left_Ventricle.twas
Heart_Left_Ventricle	../WEIGHTS-ALL//Heart_Left_Ventricle/Heart_Left_Ventricle.ENSG00000161179.9.wgt.RDat	YDJC	22	21982378	21984353	0.109357	rs743409	-2.62	rs861855	0.068	-4.72	-1.476	298	1	lasso	0.039	0.000635	1.476	0.14	NA	NA	NA	NA	NA	right-heart-v20201223.invnorm_RVSV.Heart_Left_Ventricle.twas
Heart_Left_Ventricle	../WEIGHTS-ALL//Heart_Left_Ventricle/Heart_Left_Ventricle.ENSG00000161180.6.wgt.RDat	CCDC116	22	21987005	21991616	0.106715	rs743409	-2.62	rs5754467	0.0502	-4.58	1.08	298	5	lasso	0.0535	7.15e-05	-0.85612	0.392	NA	NA	NA	NA	NA	right-heart-v20201223.invnorm_RVSV.Heart_Left_Ventricle.twas
Heart_Left_Ventricle	../WEIGHTS-ALL//Heart_Left_Ventricle/Heart_Left_Ventricle.ENSG00000167037.14.wgt.RDat	SGSM1	22	25202236	25323545	0.033555	rs139729	3.06	rs9608342	0.0321	4.6	0.496	444	4	lasso	0.0577	3.83e-05	-0.09731	0.922	NA	NA	NA	NA	NA	right-heart-v20201223.invnorm_RVSV.Heart_Left_Ventricle.twas
Heart_Left_Ventricle	../WEIGHTS-ALL//Heart_Left_Ventricle/Heart_Left_Ventricle.ENSG00000167077.8.wgt.RDat	MEI1	22	42095503	42195460	0.270851	rs5758431	-2.26	rs5758405	0.195	7.5	-2.064	309	5	lasso	0.174	4.67e-13	-2.03397	0.042	NA	NA	NA	NA	NA	right-heart-v20201223.invnorm_RVSV.Heart_Left_Ventricle.twas
Heart_Left_Ventricle	../WEIGHTS-ALL//Heart_Left_Ventricle/Heart_Left_Ventricle.ENSG00000168135.4.wgt.RDat	KCNJ4	22	38822332	38851205	0.167283	rs713726	-3.95	rs2267389	0.00201	3.44	-1.058	377	17	enet	0.0501	0.00012	-1.09503	0.274	NA	NA	NA	NA	NA	right-heart-v20201223.invnorm_RVSV.Heart_Left_Ventricle.twas
Heart_Left_Ventricle	../WEIGHTS-ALL//Heart_Left_Ventricle/Heart_Left_Ventricle.ENSG00000170638.5.wgt.RDat	TRABD	22	50624344	50638027	0.160438	rs762668	3.52	rs5771204	0.0175	4.33	-0.113	398	398	blup	0.0373	0.000811	1.37348	0.17	NA	NA	NA	NA	NA	right-heart-v20201223.invnorm_RVSV.Heart_Left_Ventricle.twas
Heart_Left_Ventricle	../WEIGHTS-ALL//Heart_Left_Ventricle/Heart_Left_Ventricle.ENSG00000172346.10.wgt.RDat	CSDC2	22	41956767	41973745	0.038523	rs5758431	-2.26	rs5751191	0.00163	3.07	-0.806	306	2	lasso	0.0113	0.0445	0.11362	0.91	NA	NA	NA	NA	NA	right-heart-v20201223.invnorm_RVSV.Heart_Left_Ventricle.twas
Heart_Left_Ventricle	../WEIGHTS-ALL//Heart_Left_Ventricle/Heart_Left_Ventricle.ENSG00000177096.4.wgt.RDat	FAM109B	22	42470255	42475445	0.091596	rs7287384	2.35	rs6002616	-0.000962	-3.52	-0.659	341	341	blup	0.00181	0.224	0.70733	0.479	NA	NA	NA	NA	NA	right-heart-v20201223.invnorm_RVSV.Heart_Left_Ventricle.twas
Heart_Left_Ventricle	../WEIGHTS-ALL//Heart_Left_Ventricle/Heart_Left_Ventricle.ENSG00000177663.9.wgt.RDat	IL17RA	22	17565844	17596583	0.506943	rs6518660	2.44	rs3827278	0.166	6.87	-0.1	497	53	enet	0.281	2.73e-21	0.98492	0.325	NA	NA	NA	NA	NA	right-heart-v20201223.invnorm_RVSV.Heart_Left_Ventricle.twas
Heart_Left_Ventricle	../WEIGHTS-ALL//Heart_Left_Ventricle/Heart_Left_Ventricle.ENSG00000177989.9.wgt.RDat	ODF3B	22	50968838	50971009	0.109689	rs762668	3.52	rs140522	0.0197	-3.87	0.659	316	5	lasso	0.0438	0.000306	-0.93917	0.348	NA	NA	NA	NA	NA	right-heart-v20201223.invnorm_RVSV.Heart_Left_Ventricle.twas
Heart_Left_Ventricle	../WEIGHTS-ALL//Heart_Left_Ventricle/Heart_Left_Ventricle.ENSG00000178026.8.wgt.RDat	FAM211B	22	24981588	24989175	0.053238	rs139729	3.06	rs5760263	-0.00369	-3.04	-1.2	389	389	blup	-0.000667	0.366	2.45927	0.0139	NA	NA	NA	NA	NA	right-heart-v20201223.invnorm_RVSV.Heart_Left_Ventricle.twas
Heart_Left_Ventricle	../WEIGHTS-ALL//Heart_Left_Ventricle/Heart_Left_Ventricle.ENSG00000179750.11.wgt.RDat	APOBEC3B	22	39378352	39388809	0.021056	rs713726	-3.95	rs739363	-0.00191	2.84	0.524	389	2	lasso	0.00263	0.192	0.52403	0.6	NA	NA	NA	NA	NA	right-heart-v20201223.invnorm_RVSV.Heart_Left_Ventricle.twas
Heart_Left_Ventricle	../WEIGHTS-ALL//Heart_Left_Ventricle/Heart_Left_Ventricle.ENSG00000180957.13.wgt.RDat	PITPNB	22	28247657	28316122	0.043416	rs926335	2.96	rs2005397	0.0134	4.13	0.974	525	2	lasso	0.0608	2.41e-05	1.20274	0.229	NA	NA	NA	NA	NA	right-heart-v20201223.invnorm_RVSV.Heart_Left_Ventricle.twas
Heart_Left_Ventricle	../WEIGHTS-ALL//Heart_Left_Ventricle/Heart_Left_Ventricle.ENSG00000182057.4.wgt.RDat	Z83851.3	22	42665759	42671202	0.071135	rs28915385	-3.32	rs10084647	0.0616	4.83	-0.319	393	2	lasso	0.0491	0.000138	-0.30343	0.762	NA	NA	NA	NA	NA	right-heart-v20201223.invnorm_RVSV.Heart_Left_Ventricle.twas
Heart_Left_Ventricle	../WEIGHTS-ALL//Heart_Left_Ventricle/Heart_Left_Ventricle.ENSG00000182841.8.wgt.RDat	RRP7B	22	42951229	42978044	0.239972	rs9623697	-3.6	rs137098	0.0945	-5.92	1.598	422	21	enet	0.105	2.97e-08	-2.22659	0.026	NA	NA	NA	NA	NA	right-heart-v20201223.invnorm_RVSV.Heart_Left_Ventricle.twas
Heart_Left_Ventricle	../WEIGHTS-ALL//Heart_Left_Ventricle/Heart_Left_Ventricle.ENSG00000182858.9.wgt.RDat	ALG12	22	50293877	50312106	0.102487	rs137856	2.46	rs9627789	0.0563	4.86	-0.994	428	1	lasso	0.0519	9.17e-05	-0.994	0.32	NA	NA	NA	NA	NA	right-heart-v20201223.invnorm_RVSV.Heart_Left_Ventricle.twas
Heart_Left_Ventricle	../WEIGHTS-ALL//Heart_Left_Ventricle/Heart_Left_Ventricle.ENSG00000183172.8.wgt.RDat	SMDT1	22	42475695	42480288	0.20389	rs7287384	2.35	rs4147638	0.204	-7.86	-0.69	343	5	lasso	0.186	6.65e-14	0.63173	0.528	NA	NA	NA	NA	NA	right-heart-v20201223.invnorm_RVSV.Heart_Left_Ventricle.twas
Heart_Left_Ventricle	../WEIGHTS-ALL//Heart_Left_Ventricle/Heart_Left_Ventricle.ENSG00000183307.3.wgt.RDat	CECR6	22	17597189	17602257	0.113057	rs6518660	2.56	rs3827278	0.0169	-4.39	-0.1	509	14	enet	0.0357	0.00104	0.12471	0.901	NA	NA	NA	NA	NA	right-heart-v20201223.invnorm_RVSV.Heart_Left_Ventricle.twas
Heart_Left_Ventricle	../WEIGHTS-ALL//Heart_Left_Ventricle/Heart_Left_Ventricle.ENSG00000183506.12.wgt.RDat	PI4KAP2	22	21827324	21871822	0.023773	rs6005346	-3.08	rs464694	0.0842	-5.09	0.824	271	44	enet	0.101	5.66e-08	-0.78998	0.43	NA	NA	NA	NA	NA	right-heart-v20201223.invnorm_RVSV.Heart_Left_Ventricle.twas
Heart_Left_Ventricle	../WEIGHTS-ALL//Heart_Left_Ventricle/Heart_Left_Ventricle.ENSG00000183530.9.wgt.RDat	PRR14L	22	32072242	32146126	0.027985	rs7293134	2.98	rs136866	0.00852	-3.13	1.282	375	375	blup	-0.00101	0.394	-1.40172	0.161	NA	NA	NA	NA	NA	right-heart-v20201223.invnorm_RVSV.Heart_Left_Ventricle.twas
Heart_Left_Ventricle	../WEIGHTS-ALL//Heart_Left_Ventricle/Heart_Left_Ventricle.ENSG00000183569.13.wgt.RDat	SERHL2	22	42949623	42968535	0.205804	rs9623697	-3.6	rs5758921	0.0258	-4.39	-0.305	413	3	lasso	0.0275	0.00361	0.51059	0.61	NA	NA	NA	NA	NA	right-heart-v20201223.invnorm_RVSV.Heart_Left_Ventricle.twas
Heart_Left_Ventricle	../WEIGHTS-ALL//Heart_Left_Ventricle/Heart_Left_Ventricle.ENSG00000183579.11.wgt.RDat	ZNRF3	22	29279580	29453475	0.20686	rs5762814	2.46	rs6005907	0.0146	-4	0	341	341	blup	0.0273	0.00369	0.23433	0.815	NA	NA	NA	NA	NA	right-heart-v20201223.invnorm_RVSV.Heart_Left_Ventricle.twas
Heart_Left_Ventricle	../WEIGHTS-ALL//Heart_Left_Ventricle/Heart_Left_Ventricle.ENSG00000183628.8.wgt.RDat	DGCR6	22	18893541	18901751	0.736255	rs9617661	2.69	rs418623	0.405	-10.52	0.643	454	20	enet	0.482	1.61e-40	-1.3877	0.165	NA	NA	NA	NA	NA	right-heart-v20201223.invnorm_RVSV.Heart_Left_Ventricle.twas
Heart_Left_Ventricle	../WEIGHTS-ALL//Heart_Left_Ventricle/Heart_Left_Ventricle.ENSG00000183741.7.wgt.RDat	CBX6	22	39257455	39268319	0.031094	rs713726	-3.95	rs7292074	0.047	-4.81	2.788	393	5	enet	0.0641	1.47e-05	-1.82337	0.0682	NA	NA	NA	NA	NA	right-heart-v20201223.invnorm_RVSV.Heart_Left_Ventricle.twas
Heart_Left_Ventricle	../WEIGHTS-ALL//Heart_Left_Ventricle/Heart_Left_Ventricle.ENSG00000183762.8.wgt.RDat	KREMEN1	22	29469066	29564321	0.473686	rs5762814	2.46	rs134594	0.339	10.27	1.08	390	6	lasso	0.394	2.41e-31	1.08201	0.279	NA	NA	NA	NA	NA	right-heart-v20201223.invnorm_RVSV.Heart_Left_Ventricle.twas
Heart_Left_Ventricle	../WEIGHTS-ALL//Heart_Left_Ventricle/Heart_Left_Ventricle.ENSG00000183773.11.wgt.RDat	AIFM3	22	21319396	21335649	0.116134	rs6005346	-3.08	rs178048	0.00212	3.58	-0.454	382	382	blup	0.0126	0.0359	0.19793	0.843	NA	NA	NA	NA	NA	right-heart-v20201223.invnorm_RVSV.Heart_Left_Ventricle.twas
Heart_Left_Ventricle	../WEIGHTS-ALL//Heart_Left_Ventricle/Heart_Left_Ventricle.ENSG00000183963.14.wgt.RDat	SMTN	22	31460091	31500610	0.056878	rs9609128	2.78	rs5997722	0.0181	3.53	-1.103	372	2	lasso	0.00424	0.144	-0.91375	0.361	NA	NA	NA	NA	NA	right-heart-v20201223.invnorm_RVSV.Heart_Left_Ventricle.twas
Heart_Left_Ventricle	../WEIGHTS-ALL//Heart_Left_Ventricle/Heart_Left_Ventricle.ENSG00000184076.10.wgt.RDat	UQCR10	22	30163358	30166402	0.112849	rs2285645	-2.96	rs140114	0.0757	-5.11	-0.215	376	376	blup	0.0513	9.99e-05	0.07943	0.937	NA	NA	NA	NA	NA	right-heart-v20201223.invnorm_RVSV.Heart_Left_Ventricle.twas
Heart_Left_Ventricle	../WEIGHTS-ALL//Heart_Left_Ventricle/Heart_Left_Ventricle.ENSG00000184117.7.wgt.RDat	NIPSNAP1	22	29950797	29977326	0.200802	rs2285645	-2.96	rs467812	0.134	-6.35	-0.075	392	20	enet	0.145	4.94e-11	-0.08876	0.929	NA	NA	NA	NA	NA	right-heart-v20201223.invnorm_RVSV.Heart_Left_Ventricle.twas
Heart_Left_Ventricle	../WEIGHTS-ALL//Heart_Left_Ventricle/Heart_Left_Ventricle.ENSG00000184164.10.wgt.RDat	CRELD2	22	50311815	50321188	0.08058	rs137856	2.46	rs9616380	0.059	4.41	-1.555	429	1	lasso	0.0281	0.00326	-1.555	0.12	NA	NA	NA	NA	NA	right-heart-v20201223.invnorm_RVSV.Heart_Left_Ventricle.twas
Heart_Left_Ventricle	../WEIGHTS-ALL//Heart_Left_Ventricle/Heart_Left_Ventricle.ENSG00000184319.11.wgt.RDat	AC002055.4	22	51195376	51239737	0.082535	rs762668	3.52	rs28729663	0.0199	-4.5	1.598	198	2	lasso	0.03	0.00246	-1.60113	0.109	NA	NA	NA	NA	NA	right-heart-v20201223.invnorm_RVSV.Heart_Left_Ventricle.twas
Heart_Left_Ventricle	../WEIGHTS-ALL//Heart_Left_Ventricle/Heart_Left_Ventricle.ENSG00000184381.14.wgt.RDat	PLA2G6	22	38507502	38601697	0.006625	rs5995603	3.71	rs3827354	0.0272	-3.38	-0.215	346	346	blup	0.0147	0.0259	0.47356	0.636	NA	NA	NA	NA	NA	right-heart-v20201223.invnorm_RVSV.Heart_Left_Ventricle.twas
Heart_Left_Ventricle	../WEIGHTS-ALL//Heart_Left_Ventricle/Heart_Left_Ventricle.ENSG00000184436.7.wgt.RDat	THAP7	22	21354061	21356174	0.03215	rs6005346	-3.08	rs34043275	0.0114	3.01	0.583	369	369	blup	0.00375	0.157	0.66793	0.504	NA	NA	NA	NA	NA	right-heart-v20201223.invnorm_RVSV.Heart_Left_Ventricle.twas
Heart_Left_Ventricle	../WEIGHTS-ALL//Heart_Left_Ventricle/Heart_Left_Ventricle.ENSG00000184470.15.wgt.RDat	TXNRD2	22	19863040	19921049	0.242465	rs9618617	-2.91	rs1044732	0.162	-6.79	-0.345	523	2	lasso	0.149	2.68e-11	0.34533	0.73	NA	NA	NA	NA	NA	right-heart-v20201223.invnorm_RVSV.Heart_Left_Ventricle.twas
Heart_Left_Ventricle	../WEIGHTS-ALL//Heart_Left_Ventricle/Heart_Left_Ventricle.ENSG00000184674.8.wgt.RDat	GSTT1	22	24376212	24384680	0.780369	rs4820559	-2.95	rs5760176	0.387	-10.3	-0.44	388	16	lasso	0.481	2.11e-40	0.07483	0.94	NA	NA	NA	NA	NA	right-heart-v20201223.invnorm_RVSV.Heart_Left_Ventricle.twas
Heart_Left_Ventricle	../WEIGHTS-ALL//Heart_Left_Ventricle/Heart_Left_Ventricle.ENSG00000184702.13.wgt.RDat	SEPT5	22	19701987	19712295	0.08541	rs9618617	-2.91	rs1123657	-0.000386	-3.41	0.215	596	596	blup	0.00592	0.107	-0.31251	0.755	NA	NA	NA	NA	NA	right-heart-v20201223.invnorm_RVSV.Heart_Left_Ventricle.twas
Heart_Left_Ventricle	../WEIGHTS-ALL//Heart_Left_Ventricle/Heart_Left_Ventricle.ENSG00000184708.13.wgt.RDat	EIF4ENIF1	22	31832963	31892094	0.02395	rs7293134	2.98	rs5753734	-0.00145	3.12	0.013	359	3	lasso	0.00261	0.192	0.46264	0.644	NA	NA	NA	NA	NA	right-heart-v20201223.invnorm_RVSV.Heart_Left_Ventricle.twas
Heart_Left_Ventricle	../WEIGHTS-ALL//Heart_Left_Ventricle/Heart_Left_Ventricle.ENSG00000184949.11.wgt.RDat	FAM227A	22	38974125	39052634	0.055109	rs713726	-3.95	rs4821797	0.0043	3.56	3.156	369	369	blup	0.0129	0.0341	3.44737	0.000566	NA	NA	NA	NA	NA	right-heart-v20201223.invnorm_RVSV.Heart_Left_Ventricle.twas
Heart_Left_Ventricle	../WEIGHTS-ALL//Heart_Left_Ventricle/Heart_Left_Ventricle.ENSG00000184979.9.wgt.RDat	USP18	22	18632666	18660164	0.021631	rs9617661	2.69	rs2005883	-0.00322	-3.06	0.426	437	437	blup	0.00658	0.0962	0.07637	0.939	NA	NA	NA	NA	NA	right-heart-v20201223.invnorm_RVSV.Heart_Left_Ventricle.twas
Heart_Left_Ventricle	../WEIGHTS-ALL//Heart_Left_Ventricle/Heart_Left_Ventricle.ENSG00000184983.5.wgt.RDat	NDUFA6	22	42481529	42486934	0.10084	rs7287384	2.35	rs5996149	0.00383	3.79	0.075	351	12	enet	0.0116	0.0422	-0.76983	0.441	NA	NA	NA	NA	NA	right-heart-v20201223.invnorm_RVSV.Heart_Left_Ventricle.twas
Heart_Left_Ventricle	../WEIGHTS-ALL//Heart_Left_Ventricle/Heart_Left_Ventricle.ENSG00000185022.7.wgt.RDat	MAFF	22	38597889	38612518	0.064825	rs5995603	3.71	rs5757226	0.00722	-3.56	3.47	346	346	blup	0.0203	0.0108	-2.79354	0.00521	NA	NA	NA	NA	NA	right-heart-v20201223.invnorm_RVSV.Heart_Left_Ventricle.twas
Heart_Left_Ventricle	../WEIGHTS-ALL//Heart_Left_Ventricle/Heart_Left_Ventricle.ENSG00000185065.6.wgt.RDat	AC000068.5	22	19435756	19437432	0.019334	rs9618617	-2.91	rs17811336	-0.000582	-3.37	1.311	566	6	enet	0.00336	0.168	-0.77257	0.44	NA	NA	NA	NA	NA	right-heart-v20201223.invnorm_RVSV.Heart_Left_Ventricle.twas
Heart_Left_Ventricle	../WEIGHTS-ALL//Heart_Left_Ventricle/Heart_Left_Ventricle.ENSG00000185252.13.wgt.RDat	ZNF74	22	20748405	20762745	0.026861	rs9612573	2.35	rs8137004	0.0521	-3.97	-1.372	299	2	lasso	0.0312	0.00205	1.26356	0.206	NA	NA	NA	NA	NA	right-heart-v20201223.invnorm_RVSV.Heart_Left_Ventricle.twas
Heart_Left_Ventricle	../WEIGHTS-ALL//Heart_Left_Ventricle/Heart_Left_Ventricle.ENSG00000185339.4.wgt.RDat	TCN2	22	31003071	31023265	0.126721	rs9609128	2.78	rs2267161	0.0266	4.33	-1.282	436	436	blup	0.0236	0.00647	-0.98129	0.326	NA	NA	NA	NA	NA	right-heart-v20201223.invnorm_RVSV.Heart_Left_Ventricle.twas
Heart_Left_Ventricle	../WEIGHTS-ALL//Heart_Left_Ventricle/Heart_Left_Ventricle.ENSG00000185340.11.wgt.RDat	GAS2L1	22	29702572	29708774	0.0146	rs5762814	2.46	rs5752889	-0.00369	3.03	0.628	421	2	lasso	0.00205	0.213	0.60014	0.548	NA	NA	NA	NA	NA	right-heart-v20201223.invnorm_RVSV.Heart_Left_Ventricle.twas
Heart_Left_Ventricle	../WEIGHTS-ALL//Heart_Left_Ventricle/Heart_Left_Ventricle.ENSG00000185608.4.wgt.RDat	MRPL40	22	19419425	19423598	0.162256	rs9618617	-2.91	rs5993549	-0.00293	-3.24	-0.491	552	552	blup	0.00403	0.149	0.7038	0.482	NA	NA	NA	NA	NA	right-heart-v20201223.invnorm_RVSV.Heart_Left_Ventricle.twas
Heart_Left_Ventricle	../WEIGHTS-ALL//Heart_Left_Ventricle/Heart_Left_Ventricle.ENSG00000185651.10.wgt.RDat	UBE2L3	22	21921836	21978323	0.037275	rs743409	-2.62	rs5756719	-0.00303	-2.98	0.524	285	7	lasso	-0.00328	0.732	-0.5183	0.604	NA	NA	NA	NA	NA	right-heart-v20201223.invnorm_RVSV.Heart_Left_Ventricle.twas
Heart_Left_Ventricle	../WEIGHTS-ALL//Heart_Left_Ventricle/Heart_Left_Ventricle.ENSG00000185721.7.wgt.RDat	DRG1	22	31795509	31830438	0.050905	rs7293134	2.98	rs12485048	0.0439	4.04	-1.555	338	13	enet	0.0594	2.98e-05	-2.32748	0.0199	NA	NA	NA	NA	NA	right-heart-v20201223.invnorm_RVSV.Heart_Left_Ventricle.twas
Heart_Left_Ventricle	../WEIGHTS-ALL//Heart_Left_Ventricle/Heart_Left_Ventricle.ENSG00000185838.9.wgt.RDat	GNB1L	22	19770747	19842462	0.19868	rs9618617	-2.91	rs2239893	0.00264	3.7	-0.025	567	567	blup	0.04	0.000544	0.12448	0.901	NA	NA	NA	NA	NA	right-heart-v20201223.invnorm_RVSV.Heart_Left_Ventricle.twas
Heart_Left_Ventricle	../WEIGHTS-ALL//Heart_Left_Ventricle/Heart_Left_Ventricle.ENSG00000186654.16.wgt.RDat	PRR5	22	45064593	45133561	0.010594	rs9614207	2.23	rs2014530	0.0101	-3.27	0.372	741	2	lasso	0.0258	0.00464	-0.37152	0.71	NA	NA	NA	NA	NA	right-heart-v20201223.invnorm_RVSV.Heart_Left_Ventricle.twas
Heart_Left_Ventricle	../WEIGHTS-ALL//Heart_Left_Ventricle/Heart_Left_Ventricle.ENSG00000186716.15.wgt.RDat	BCR	22	23521891	23660224	0.338412	rs4820559	-2.95	rs131690	0.135	-6.19	-0.496	396	18	enet	0.158	6.18e-12	-0.03956	0.968	NA	NA	NA	NA	NA	right-heart-v20201223.invnorm_RVSV.Heart_Left_Ventricle.twas
Heart_Left_Ventricle	../WEIGHTS-ALL//Heart_Left_Ventricle/Heart_Left_Ventricle.ENSG00000186976.10.wgt.RDat	EFCAB6	22	43924624	44208185	0.148235	rs130314	-3.45	rs743936	-0.000814	-3.42	0.126	675	7	enet	0.0142	0.0281	0.78527	0.432	NA	NA	NA	NA	NA	right-heart-v20201223.invnorm_RVSV.Heart_Left_Ventricle.twas
Heart_Left_Ventricle	../WEIGHTS-ALL//Heart_Left_Ventricle/Heart_Left_Ventricle.ENSG00000187792.3.wgt.RDat	ZNF70	22	24083769	24093279	0.018876	rs4820559	-2.95	rs5996540	0.00662	-3.26	0.1	464	3	lasso	0.00294	0.181	0.11298	0.91	NA	NA	NA	NA	NA	right-heart-v20201223.invnorm_RVSV.Heart_Left_Ventricle.twas
Heart_Left_Ventricle	../WEIGHTS-ALL//Heart_Left_Ventricle/Heart_Left_Ventricle.ENSG00000187860.6.wgt.RDat	CCDC157	22	30752624	30772818	0.154131	rs2285645	-2.96	rs1002189	0.172	7.07	-2.366	432	5	lasso	0.154	1.23e-11	-2.36603	0.018	NA	NA	NA	NA	NA	right-heart-v20201223.invnorm_RVSV.Heart_Left_Ventricle.twas
Heart_Left_Ventricle	../WEIGHTS-ALL//Heart_Left_Ventricle/Heart_Left_Ventricle.ENSG00000188130.9.wgt.RDat	MAPK12	22	50687628	50700254	0.444153	rs762668	3.52	rs1076649	0.139	-6.8	0.44	394	11	lasso	0.263	9.27e-20	-0.32917	0.742	NA	NA	NA	NA	NA	right-heart-v20201223.invnorm_RVSV.Heart_Left_Ventricle.twas
Heart_Left_Ventricle	../WEIGHTS-ALL//Heart_Left_Ventricle/Heart_Left_Ventricle.ENSG00000188511.8.wgt.RDat	C22orf34	22	49808176	50051190	0.106517	rs17825961	2.6	rs7288869	0.0101	-4.42	-0.739	629	629	blup	0.0269	0.00392	0.2158	0.829	NA	NA	NA	NA	NA	right-heart-v20201223.invnorm_RVSV.Heart_Left_Ventricle.twas
Heart_Left_Ventricle	../WEIGHTS-ALL//Heart_Left_Ventricle/Heart_Left_Ventricle.ENSG00000188677.10.wgt.RDat	PARVB	22	44395091	44568829	0.411846	rs130314	-3.45	rs12170546	0.22	8.37	1.058	736	8	lasso	0.275	8.84e-21	1.06207	0.288	NA	NA	NA	NA	NA	right-heart-v20201223.invnorm_RVSV.Heart_Left_Ventricle.twas
Heart_Left_Ventricle	../WEIGHTS-ALL//Heart_Left_Ventricle/Heart_Left_Ventricle.ENSG00000189269.8.wgt.RDat	C22orf43	22	23950639	23974508	0.387994	rs4820559	-2.95	rs12170399	0.0684	-6.65	2.387	475	35	enet	0.23	3.19e-17	-1.97186	0.0486	NA	NA	NA	NA	NA	right-heart-v20201223.invnorm_RVSV.Heart_Left_Ventricle.twas
Heart_Left_Ventricle	../WEIGHTS-ALL//Heart_Left_Ventricle/Heart_Left_Ventricle.ENSG00000189306.6.wgt.RDat	RRP7A	22	42905974	42915808	0.644663	rs9623697	-3.6	rs4820470	0.119	-7	0.583	411	13	lasso	0.177	3.04e-13	0.70434	0.481	NA	NA	NA	NA	NA	right-heart-v20201223.invnorm_RVSV.Heart_Left_Ventricle.twas
Heart_Left_Ventricle	../WEIGHTS-ALL//Heart_Left_Ventricle/Heart_Left_Ventricle.ENSG00000196576.10.wgt.RDat	PLXNB2	22	50713408	50746056	0.085577	rs762668	3.52	rs2341009	0.0221	3.8	0.292	383	5	lasso	0.0192	0.0127	0.11259	0.91	NA	NA	NA	NA	NA	right-heart-v20201223.invnorm_RVSV.Heart_Left_Ventricle.twas
Heart_Left_Ventricle	../WEIGHTS-ALL//Heart_Left_Ventricle/Heart_Left_Ventricle.ENSG00000196588.10.wgt.RDat	MKL1	22	40806294	41032706	0.075871	rs9607759	2.41	rs6002043	0.00281	-2.81	0.878	285	2	lasso	0.002	0.215	-0.73557	0.462	NA	NA	NA	NA	NA	right-heart-v20201223.invnorm_RVSV.Heart_Left_Ventricle.twas
Heart_Left_Ventricle	../WEIGHTS-ALL//Heart_Left_Ventricle/Heart_Left_Ventricle.ENSG00000197077.8.wgt.RDat	KIAA1671	22	25348697	25593415	0.021582	rs139729	3.06	rs17607104	-0.00369	-3.11	0.292	444	444	blup	0.0121	0.0388	1.17205	0.241	NA	NA	NA	NA	NA	right-heart-v20201223.invnorm_RVSV.Heart_Left_Ventricle.twas
Heart_Left_Ventricle	../WEIGHTS-ALL//Heart_Left_Ventricle/Heart_Left_Ventricle.ENSG00000197182.8.wgt.RDat	FLJ27365	22	46476192	46509808	0.038738	rs4078000	-3.52	rs760991	-0.000419	-3.14	1.015	453	453	blup	-0.00316	0.7	1.07809	0.281	NA	NA	NA	NA	NA	right-heart-v20201223.invnorm_RVSV.Heart_Left_Ventricle.twas
Heart_Left_Ventricle	../WEIGHTS-ALL//Heart_Left_Ventricle/Heart_Left_Ventricle.ENSG00000198089.10.wgt.RDat	SFI1	22	31884732	32014476	0.231765	rs7293134	2.98	rs7289941	0.185	7.5	-0.568	357	357	blup	0.175	4.09e-13	-1.65064	0.0988	NA	NA	NA	NA	NA	right-heart-v20201223.invnorm_RVSV.Heart_Left_Ventricle.twas
Heart_Left_Ventricle	../WEIGHTS-ALL//Heart_Left_Ventricle/Heart_Left_Ventricle.ENSG00000198125.8.wgt.RDat	MB	22	36002811	36033998	0.031974	rs138780	-3.14	rs5755794	-0.00343	-3.07	-0.86	429	3	lasso	0.0231	0.00696	1.22649	0.22	NA	NA	NA	NA	NA	right-heart-v20201223.invnorm_RVSV.Heart_Left_Ventricle.twas
Heart_Left_Ventricle	../WEIGHTS-ALL//Heart_Left_Ventricle/Heart_Left_Ventricle.ENSG00000198792.8.wgt.RDat	TMEM184B	22	38615298	38669040	0.162813	rs5995603	3.71	rs5756980	0.0718	-4.83	0.994	353	3	lasso	0.064	1.49e-05	-1.03302	0.302	NA	NA	NA	NA	NA	right-heart-v20201223.invnorm_RVSV.Heart_Left_Ventricle.twas
Heart_Left_Ventricle	../WEIGHTS-ALL//Heart_Left_Ventricle/Heart_Left_Ventricle.ENSG00000198832.6.wgt.RDat	SELM	22	31500758	31516055	0.146375	rs7293134	2.98	rs1004243	0.0522	4.46	0.202	373	373	blup	0.0877	4.08e-07	-1.6108	0.107	NA	NA	NA	NA	NA	right-heart-v20201223.invnorm_RVSV.Heart_Left_Ventricle.twas
Heart_Left_Ventricle	../WEIGHTS-ALL//Heart_Left_Ventricle/Heart_Left_Ventricle.ENSG00000198951.7.wgt.RDat	NAGA	22	42454461	42466846	0.251116	rs7287384	2.35	rs5751216	0.278	9.12	0.974	341	6	lasso	0.309	1.24e-23	0.95209	0.341	NA	NA	NA	NA	NA	right-heart-v20201223.invnorm_RVSV.Heart_Left_Ventricle.twas
Heart_Left_Ventricle	../WEIGHTS-ALL//Heart_Left_Ventricle/Heart_Left_Ventricle.ENSG00000202058.1.wgt.RDat	RN7SKP80	22	42961054	42961336	0.014743	rs9623697	-3.6	rs137114	0.0369	-3.54	1.514	421	2	lasso	0.0206	0.0103	-1.5177	0.129	NA	NA	NA	NA	NA	right-heart-v20201223.invnorm_RVSV.Heart_Left_Ventricle.twas
Heart_Left_Ventricle	../WEIGHTS-ALL//Heart_Left_Ventricle/Heart_Left_Ventricle.ENSG00000205559.3.wgt.RDat	CHKB-AS1	22	51021455	51022306	0.030576	rs762668	3.52	rs131748	0.029	3.74	1.774	294	2	lasso	0.0332	0.0015	1.34091	0.18	NA	NA	NA	NA	NA	right-heart-v20201223.invnorm_RVSV.Heart_Left_Ventricle.twas
Heart_Left_Ventricle	../WEIGHTS-ALL//Heart_Left_Ventricle/Heart_Left_Ventricle.ENSG00000205560.8.wgt.RDat	CPT1B	22	51007290	51017096	0.119263	rs762668	3.52	rs3091399	0.076	5.01	-2.064	296	5	enet	0.064	1.49e-05	-1.92776	0.0539	NA	NA	NA	NA	NA	right-heart-v20201223.invnorm_RVSV.Heart_Left_Ventricle.twas
Heart_Left_Ventricle	../WEIGHTS-ALL//Heart_Left_Ventricle/Heart_Left_Ventricle.ENSG00000205702.6.wgt.RDat	CYP2D7P1	22	42536214	42540576	0.059329	rs7287384	2.35	rs17002948	0.0612	4.24	-0.755	362	2	lasso	0.0558	5.09e-05	-0.73317	0.463	NA	NA	NA	NA	NA	right-heart-v20201223.invnorm_RVSV.Heart_Left_Ventricle.twas
Heart_Left_Ventricle	../WEIGHTS-ALL//Heart_Left_Ventricle/Heart_Left_Ventricle.ENSG00000205853.6.wgt.RDat	RFPL3S	22	32755893	32778039	0.057175	rs7287452	-3.46	rs2281035	0.00884	-4.22	2.656	648	7	enet	0.0136	0.0307	-3.27217	0.00107	NA	NA	NA	NA	NA	right-heart-v20201223.invnorm_RVSV.Heart_Left_Ventricle.twas
Heart_Left_Ventricle	../WEIGHTS-ALL//Heart_Left_Ventricle/Heart_Left_Ventricle.ENSG00000211643.2.wgt.RDat	IGLV5-52	22	22673082	22673581	0.260495	rs1892846	-2.6	rs8140634	0.186	7.15	-0.628	356	3	lasso	0.2	6.14e-15	-0.63747	0.524	NA	NA	NA	NA	NA	right-heart-v20201223.invnorm_RVSV.Heart_Left_Ventricle.twas
Heart_Left_Ventricle	../WEIGHTS-ALL//Heart_Left_Ventricle/Heart_Left_Ventricle.ENSG00000211644.2.wgt.RDat	IGLV1-51	22	22676828	22677336	0.011582	rs1892846	-2.6	rs12159264	-0.00353	-3.13	0.24	355	355	blup	0.0133	0.0323	-1.49896	0.134	NA	NA	NA	NA	NA	right-heart-v20201223.invnorm_RVSV.Heart_Left_Ventricle.twas
Heart_Left_Ventricle	../WEIGHTS-ALL//Heart_Left_Ventricle/Heart_Left_Ventricle.ENSG00000211659.2.wgt.RDat	IGLV3-25	22	23029190	23029735	0.031482	rs469412	-2.33	rs9623979	-7.63e-05	-2.89	0.372	294	294	blup	0.00462	0.135	0.5265	0.599	NA	NA	NA	NA	NA	right-heart-v20201223.invnorm_RVSV.Heart_Left_Ventricle.twas
Heart_Left_Ventricle	../WEIGHTS-ALL//Heart_Left_Ventricle/Heart_Left_Ventricle.ENSG00000211662.2.wgt.RDat	IGLV3-21	22	23054174	23055688	0.042313	rs469412	-2.33	rs4822360	-0.00367	-3.14	1.986	276	2	lasso	-0.000205	0.332	-2.10559	0.0352	NA	NA	NA	NA	NA	right-heart-v20201223.invnorm_RVSV.Heart_Left_Ventricle.twas
Heart_Left_Ventricle	../WEIGHTS-ALL//Heart_Left_Ventricle/Heart_Left_Ventricle.ENSG00000211671.2.wgt.RDat	IGLV2-8	22	23165153	23165787	0.057285	rs469412	-2.33	rs3747098	0.0111	3.16	-0.063	304	11	enet	0.0134	0.0319	-0.34618	0.729	NA	NA	NA	NA	NA	right-heart-v20201223.invnorm_RVSV.Heart_Left_Ventricle.twas
Heart_Left_Ventricle	../WEIGHTS-ALL//Heart_Left_Ventricle/Heart_Left_Ventricle.ENSG00000211673.2.wgt.RDat	IGLV3-1	22	23222886	23223576	0.002656	rs469412	-2.33	rs9623979	0.00518	-2.22	0.372	314	37	enet	0.0211	0.00948	-1.12471	0.261	NA	NA	NA	NA	NA	right-heart-v20201223.invnorm_RVSV.Heart_Left_Ventricle.twas
Heart_Left_Ventricle	../WEIGHTS-ALL//Heart_Left_Ventricle/Heart_Left_Ventricle.ENSG00000211677.2.wgt.RDat	IGLC2	22	23243156	23243617	0.067052	rs469412	-2.33	rs390407	0.063	-4.55	0.974	316	3	lasso	0.0733	3.67e-06	-0.79414	0.427	NA	NA	NA	NA	NA	right-heart-v20201223.invnorm_RVSV.Heart_Left_Ventricle.twas
Heart_Left_Ventricle	../WEIGHTS-ALL//Heart_Left_Ventricle/Heart_Left_Ventricle.ENSG00000213279.2.wgt.RDat	RP1-29C18.9	22	49965912	49969074	0.070092	rs17825961	2.6	rs1533926	-0.0024	3.23	-0.935	654	1	lasso	-0.000468	0.351	-0.935	0.35	NA	NA	NA	NA	NA	right-heart-v20201223.invnorm_RVSV.Heart_Left_Ventricle.twas
Heart_Left_Ventricle	../WEIGHTS-ALL//Heart_Left_Ventricle/Heart_Left_Ventricle.ENSG00000215012.4.wgt.RDat	C22orf29	22	19833661	19840009	0.167727	rs9618617	-2.91	rs17534001	0.151	-6.69	-0.51	568	4	lasso	0.132	4.03e-10	0.56503	0.572	NA	NA	NA	NA	NA	right-heart-v20201223.invnorm_RVSV.Heart_Left_Ventricle.twas
Heart_Left_Ventricle	../WEIGHTS-ALL//Heart_Left_Ventricle/Heart_Left_Ventricle.ENSG00000215481.4.wgt.RDat	BCRP3	22	25028882	25046799	0.052149	rs139729	3.06	rs5751901	0.0497	-3.85	-1.514	390	1	lasso	0.0368	0.000876	1.514	0.13	NA	NA	NA	NA	NA	right-heart-v20201223.invnorm_RVSV.Heart_Left_Ventricle.twas
Heart_Left_Ventricle	../WEIGHTS-ALL//Heart_Left_Ventricle/Heart_Left_Ventricle.ENSG00000215493.3.wgt.RDat	XXbac-B562F10.11	22	20804409	20806111	0.05738	rs9613260	2.58	rs9612548	-0.00221	-2.88	1.405	306	4	lasso	0.000177	0.307	-1.28222	0.2	NA	NA	NA	NA	NA	right-heart-v20201223.invnorm_RVSV.Heart_Left_Ventricle.twas
Heart_Left_Ventricle	../WEIGHTS-ALL//Heart_Left_Ventricle/Heart_Left_Ventricle.ENSG00000218537.1.wgt.RDat	AP000350.4	22	24236770	24241117	0.606972	rs4820559	-2.95	rs2739338	0.42	-11.19	-0.482	421	24	enet	0.49	2.12e-41	0.29198	0.77	NA	NA	NA	NA	NA	right-heart-v20201223.invnorm_RVSV.Heart_Left_Ventricle.twas
Heart_Left_Ventricle	../WEIGHTS-ALL//Heart_Left_Ventricle/Heart_Left_Ventricle.ENSG00000221890.2.wgt.RDat	NPTXR	22	39214457	39239987	0.056318	rs713726	-3.95	rs10084634	0.00704	-3.65	1.69	386	4	lasso	0.00196	0.217	-1.95018	0.0512	NA	NA	NA	NA	NA	right-heart-v20201223.invnorm_RVSV.Heart_Left_Ventricle.twas
Heart_Left_Ventricle	../WEIGHTS-ALL//Heart_Left_Ventricle/Heart_Left_Ventricle.ENSG00000221963.5.wgt.RDat	APOL6	22	36044442	36064456	0.234024	rs138780	-3.14	rs10154656	0.119	-6.94	0.025	428	5	lasso	0.129	6.67e-10	-0.01614	0.987	NA	NA	NA	NA	NA	right-heart-v20201223.invnorm_RVSV.Heart_Left_Ventricle.twas
Heart_Left_Ventricle	../WEIGHTS-ALL//Heart_Left_Ventricle/Heart_Left_Ventricle.ENSG00000223461.1.wgt.RDat	AC004471.9	22	19109042	19109465	0.029736	rs9618617	-2.91	rs2189490	-0.00279	3.2	-0.05	425	425	blup	-0.0015	0.441	0.07796	0.938	NA	NA	NA	NA	NA	right-heart-v20201223.invnorm_RVSV.Heart_Left_Ventricle.twas
Heart_Left_Ventricle	../WEIGHTS-ALL//Heart_Left_Ventricle/Heart_Left_Ventricle.ENSG00000223704.1.wgt.RDat	RP1-90L6.2	22	27254597	27261749	0.179404	rs12628085	2.99	rs136535	0.103	-5.41	0.215	865	5	lasso	0.0911	2.43e-07	-0.44489	0.656	NA	NA	NA	NA	NA	right-heart-v20201223.invnorm_RVSV.Heart_Left_Ventricle.twas
Heart_Left_Ventricle	../WEIGHTS-ALL//Heart_Left_Ventricle/Heart_Left_Ventricle.ENSG00000224086.3.wgt.RDat	LL22NC03-86G7.1	22	22292957	22297799	0.543158	rs743409	-2.62	rs240066	0.549	-12.23	1.711	418	10	enet	0.511	6.91e-44	-1.87198	0.0612	NA	NA	NA	NA	NA	right-heart-v20201223.invnorm_RVSV.Heart_Left_Ventricle.twas
Heart_Left_Ventricle	../WEIGHTS-ALL//Heart_Left_Ventricle/Heart_Left_Ventricle.ENSG00000225335.2.wgt.RDat	XXbac-B476C20.9	22	18559293	18561650	0.041708	rs9617661	2.69	rs2238733	-0.00322	-3.35	-0.659	431	1	lasso	0.00639	0.0992	0.659	0.51	NA	NA	NA	NA	NA	right-heart-v20201223.invnorm_RVSV.Heart_Left_Ventricle.twas
Heart_Left_Ventricle	../WEIGHTS-ALL//Heart_Left_Ventricle/Heart_Left_Ventricle.ENSG00000225774.1.wgt.RDat	SIRPAP1	22	30938523	30940292	0.005918	rs9609128	2.78	rs5763914	-0.00204	-3.06	0.1	424	1	lasso	0.00499	0.126	-0.1	0.92	NA	NA	NA	NA	NA	right-heart-v20201223.invnorm_RVSV.Heart_Left_Ventricle.twas
Heart_Left_Ventricle	../WEIGHTS-ALL//Heart_Left_Ventricle/Heart_Left_Ventricle.ENSG00000225783.2.wgt.RDat	MIAT	22	27042392	27072438	0.219193	rs12628085	2.99	rs9625066	0.00274	4.39	0.468	862	862	blup	0.00852	0.0695	-0.28209	0.778	NA	NA	NA	NA	NA	right-heart-v20201223.invnorm_RVSV.Heart_Left_Ventricle.twas
Heart_Left_Ventricle	../WEIGHTS-ALL//Heart_Left_Ventricle/Heart_Left_Ventricle.ENSG00000225929.1.wgt.RDat	AC000036.4	22	51174253	51176567	0.068036	rs762668	3.52	rs131817	0.0199	3.23	0.266	206	3	lasso	0.00962	0.0581	-0.84928	0.396	NA	NA	NA	NA	NA	right-heart-v20201223.invnorm_RVSV.Heart_Left_Ventricle.twas
Heart_Left_Ventricle	../WEIGHTS-ALL//Heart_Left_Ventricle/Heart_Left_Ventricle.ENSG00000226328.2.wgt.RDat	CTA-217C2.1	22	45528901	45559662	0.230897	rs3788654	-3.43	rs13054435	0.123	-6.05	-0.482	659	3	lasso	0.101	5.25e-08	0.40222	0.688	NA	NA	NA	NA	NA	right-heart-v20201223.invnorm_RVSV.Heart_Left_Ventricle.twas
Heart_Left_Ventricle	../WEIGHTS-ALL//Heart_Left_Ventricle/Heart_Left_Ventricle.ENSG00000226450.2.wgt.RDat	CYP2D8P1	22	42545877	42551007	0.211536	rs7287384	2.35	rs6002432	-0.00284	-3.55	-0.806	368	368	blup	0.0391	0.000626	-0.185	0.853	NA	NA	NA	NA	NA	right-heart-v20201223.invnorm_RVSV.Heart_Left_Ventricle.twas
Heart_Left_Ventricle	../WEIGHTS-ALL//Heart_Left_Ventricle/Heart_Left_Ventricle.ENSG00000227370.1.wgt.RDat	RP4-669P10.19	22	42528610	42529005	0.195412	rs7287384	2.35	rs6002616	0.0902	-5.14	-0.659	360	34	enet	0.105	3.02e-08	-0.36656	0.714	NA	NA	NA	NA	NA	right-heart-v20201223.invnorm_RVSV.Heart_Left_Ventricle.twas
Heart_Left_Ventricle	../WEIGHTS-ALL//Heart_Left_Ventricle/Heart_Left_Ventricle.ENSG00000228050.1.wgt.RDat	TOP3BP1	22	22577580	22578959	0.541569	rs743409	-2.62	rs11705283	0.204	8.36	2.108	391	44	enet	0.355	1.23e-27	2.2285	0.0258	NA	NA	NA	NA	NA	right-heart-v20201223.invnorm_RVSV.Heart_Left_Ventricle.twas
Heart_Left_Ventricle	../WEIGHTS-ALL//Heart_Left_Ventricle/Heart_Left_Ventricle.ENSG00000228274.3.wgt.RDat	RP3-508I15.9	22	39063668	39077825	0.201522	rs713726	-3.95	rs6519120	0.175	-7.5	3.561	373	5	lasso	0.171	7.24e-13	-3.71722	0.000201	NA	NA	NA	NA	NA	right-heart-v20201223.invnorm_RVSV.Heart_Left_Ventricle.twas
Heart_Left_Ventricle	../WEIGHTS-ALL//Heart_Left_Ventricle/Heart_Left_Ventricle.ENSG00000228923.1.wgt.RDat	AP000355.2	22	24912476	24914354	0.013274	rs139729	3.06	rs738811	-0.000863	-2.77	-1.977	402	402	blup	0.00984	0.056	2.07338	0.0381	NA	NA	NA	NA	NA	right-heart-v20201223.invnorm_RVSV.Heart_Left_Ventricle.twas
Heart_Left_Ventricle	../WEIGHTS-ALL//Heart_Left_Ventricle/Heart_Left_Ventricle.ENSG00000229891.1.wgt.RDat	Z83851.1	22	42760406	42765242	0.118194	rs9623697	-3.6	rs4822120	0.101	-5.32	0.69	399	2	lasso	0.0896	3.09e-07	-0.51793	0.605	NA	NA	NA	NA	NA	right-heart-v20201223.invnorm_RVSV.Heart_Left_Ventricle.twas
Heart_Left_Ventricle	../WEIGHTS-ALL//Heart_Left_Ventricle/Heart_Left_Ventricle.ENSG00000230071.2.wgt.RDat	RPL4P6	22	40982704	40984007	0.048975	rs9607759	2.41	rs5758004	-0.0033	2.79	-1.126	280	280	blup	0.0159	0.0212	0.01234	0.99	NA	NA	NA	NA	NA	right-heart-v20201223.invnorm_RVSV.Heart_Left_Ventricle.twas
Heart_Left_Ventricle	../WEIGHTS-ALL//Heart_Left_Ventricle/Heart_Left_Ventricle.ENSG00000230319.1.wgt.RDat	AL022476.2	22	43434591	43448372	0.027132	rs9623697	-3.6	rs5759129	0.00223	2.97	-0.038	555	1	lasso	0.0102	0.0529	-0.038	0.97	NA	NA	NA	NA	NA	right-heart-v20201223.invnorm_RVSV.Heart_Left_Ventricle.twas
Heart_Left_Ventricle	../WEIGHTS-ALL//Heart_Left_Ventricle/Heart_Left_Ventricle.ENSG00000230513.1.wgt.RDat	THAP7-AS1	22	21356486	21364631	0.595082	rs6005346	-3.08	rs2239961	0.326	-9.43	0.772	369	9	lasso	0.352	2.43e-27	-0.75402	0.451	NA	NA	NA	NA	NA	right-heart-v20201223.invnorm_RVSV.Heart_Left_Ventricle.twas
Heart_Left_Ventricle	../WEIGHTS-ALL//Heart_Left_Ventricle/Heart_Left_Ventricle.ENSG00000230701.1.wgt.RDat	FBXW4P1	22	23605323	23606541	0.139761	rs4820559	-2.95	rs9612270	0.0805	5.02	0.385	428	5	lasso	0.065	1.28e-05	0.20397	0.838	NA	NA	NA	NA	NA	right-heart-v20201223.invnorm_RVSV.Heart_Left_Ventricle.twas
Heart_Left_Ventricle	../WEIGHTS-ALL//Heart_Left_Ventricle/Heart_Left_Ventricle.ENSG00000230912.1.wgt.RDat	RP3-508I15.10	22	39062513	39064755	0.051937	rs713726	-3.95	rs5750678	0.00248	-2.97	3.121	371	1	lasso	0.00261	0.192	-3.121	0.0018	NA	NA	NA	NA	NA	right-heart-v20201223.invnorm_RVSV.Heart_Left_Ventricle.twas
Heart_Left_Ventricle	../WEIGHTS-ALL//Heart_Left_Ventricle/Heart_Left_Ventricle.ENSG00000231010.1.wgt.RDat	RP6-109B7.2	22	46451620	46454040	0.076265	rs4078000	-3.52	rs11704609	-0.00332	-3.42	-2.543	461	461	blup	0.00418	0.145	0.77226	0.44	NA	NA	NA	NA	NA	right-heart-v20201223.invnorm_RVSV.Heart_Left_Ventricle.twas
Heart_Left_Ventricle	../WEIGHTS-ALL//Heart_Left_Ventricle/Heart_Left_Ventricle.ENSG00000231711.2.wgt.RDat	LINC00899	22	46436889	46440733	0.052482	rs4078000	-3.52	rs8136517	0.091	-5.15	0.24	456	2	lasso	0.0775	1.95e-06	-0.32904	0.742	NA	NA	NA	NA	NA	right-heart-v20201223.invnorm_RVSV.Heart_Left_Ventricle.twas
Heart_Left_Ventricle	../WEIGHTS-ALL//Heart_Left_Ventricle/Heart_Left_Ventricle.ENSG00000232545.1.wgt.RDat	KB-318B8.7	22	24497652	24499317	0.014651	rs5751902	2.39	rs3788371	-0.00258	-2.76	-0.524	386	386	blup	-0.0024	0.552	0.62331	0.533	NA	NA	NA	NA	NA	right-heart-v20201223.invnorm_RVSV.Heart_Left_Ventricle.twas
Heart_Left_Ventricle	../WEIGHTS-ALL//Heart_Left_Ventricle/Heart_Left_Ventricle.ENSG00000232926.1.wgt.RDat	AC000078.5	22	19874812	19875493	0.339712	rs9618617	-2.91	rs35077427	0.0204	4.89	0.126	551	16	enet	0.149	2.92e-11	0.5284	0.597	NA	NA	NA	NA	NA	right-heart-v20201223.invnorm_RVSV.Heart_Left_Ventricle.twas
Heart_Left_Ventricle	../WEIGHTS-ALL//Heart_Left_Ventricle/Heart_Left_Ventricle.ENSG00000234009.1.wgt.RDat	RPL5P34	22	43172412	43173302	0.006042	rs9623697	-3.6	rs6003007	-0.00256	3.09	-0.69	515	515	blup	0.00319	0.173	0.82198	0.411	NA	NA	NA	NA	NA	right-heart-v20201223.invnorm_RVSV.Heart_Left_Ventricle.twas
Heart_Left_Ventricle	../WEIGHTS-ALL//Heart_Left_Ventricle/Heart_Left_Ventricle.ENSG00000234353.2.wgt.RDat	AP000347.4	22	23980679	23982949	0.314522	rs4820559	-2.95	rs17629631	0.182	-7.68	2.12	472	9	lasso	0.181	1.47e-13	-1.9533	0.0508	NA	NA	NA	NA	NA	right-heart-v20201223.invnorm_RVSV.Heart_Left_Ventricle.twas
Heart_Left_Ventricle	../WEIGHTS-ALL//Heart_Left_Ventricle/Heart_Left_Ventricle.ENSG00000234409.4.wgt.RDat	AC006547.14	22	20135950	20138399	0.042015	rs78908	2.43	rs2073778	0.0148	3.56	0.643	399	4	lasso	0.00575	0.111	0.64307	0.52	NA	NA	NA	NA	NA	right-heart-v20201223.invnorm_RVSV.Heart_Left_Ventricle.twas
Heart_Left_Ventricle	../WEIGHTS-ALL//Heart_Left_Ventricle/Heart_Left_Ventricle.ENSG00000234630.1.wgt.RDat	LL22NC03-2H8.4	22	22648098	22649159	0.20974	rs1892846	-2.6	rs5995720	0.0768	5.53	-0.598	361	5	lasso	0.0861	5.23e-07	-0.96395	0.335	NA	NA	NA	NA	NA	right-heart-v20201223.invnorm_RVSV.Heart_Left_Ventricle.twas
Heart_Left_Ventricle	../WEIGHTS-ALL//Heart_Left_Ventricle/Heart_Left_Ventricle.ENSG00000234869.1.wgt.RDat	RP3-439F8.1	22	46937392	46944093	0.094977	rs7510754	-2.84	rs5768918	0.00812	-3.69	0.659	545	15	enet	0.0289	0.0029	-0.31361	0.754	NA	NA	NA	NA	NA	right-heart-v20201223.invnorm_RVSV.Heart_Left_Ventricle.twas
Heart_Left_Ventricle	../WEIGHTS-ALL//Heart_Left_Ventricle/Heart_Left_Ventricle.ENSG00000234965.1.wgt.RDat	SHISA8	22	42307297	42310570	0.020196	rs5758431	-2.26	rs5758511	1.83e-05	-2.95	-0.44	344	4	enet	0.000584	0.283	0.16514	0.869	NA	NA	NA	NA	NA	right-heart-v20201223.invnorm_RVSV.Heart_Left_Ventricle.twas
Heart_Left_Ventricle	../WEIGHTS-ALL//Heart_Left_Ventricle/Heart_Left_Ventricle.ENSG00000235111.1.wgt.RDat	RP1-29C18.8	22	50006305	50009364	0.376221	rs17825961	2.6	rs739236	0.241	9.02	-0.674	643	4	lasso	0.298	1.08e-22	-0.8481	0.396	NA	NA	NA	NA	NA	right-heart-v20201223.invnorm_RVSV.Heart_Left_Ventricle.twas
Heart_Left_Ventricle	../WEIGHTS-ALL//Heart_Left_Ventricle/Heart_Left_Ventricle.ENSG00000235231.3.wgt.RDat	AP000351.10	22	24373117	24374043	0.598044	rs4820559	-2.95	rs5760176	0.272	-8.82	-0.44	381	11	lasso	0.39	6.98e-31	0.10497	0.916	NA	NA	NA	NA	NA	right-heart-v20201223.invnorm_RVSV.Heart_Left_Ventricle.twas
Heart_Left_Ventricle	../WEIGHTS-ALL//Heart_Left_Ventricle/Heart_Left_Ventricle.ENSG00000235295.1.wgt.RDat	XXbac-B476C20.17	22	18512151	18520734	0.182112	rs9617661	2.69	rs9605500	0.0767	-5.71	-0.1	435	2	lasso	0.0595	2.93e-05	0.03842	0.969	NA	NA	NA	NA	NA	right-heart-v20201223.invnorm_RVSV.Heart_Left_Ventricle.twas
Heart_Left_Ventricle	../WEIGHTS-ALL//Heart_Left_Ventricle/Heart_Left_Ventricle.ENSG00000235478.1.wgt.RDat	AC006946.15	22	17602476	17612994	0.117723	rs6518660	2.56	rs5748883	0.0072	-5.11	1.15	509	3	lasso	0.0107	0.0489	-1.09964	0.271	NA	NA	NA	NA	NA	right-heart-v20201223.invnorm_RVSV.Heart_Left_Ventricle.twas
Heart_Left_Ventricle	../WEIGHTS-ALL//Heart_Left_Ventricle/Heart_Left_Ventricle.ENSG00000235513.1.wgt.RDat	RP4-756G23.5	22	41605126	41613631	0.15541	rs9607759	2.41	rs3721	0.109	-6.06	0.842	262	12	enet	0.106	2.29e-08	-0.89874	0.369	NA	NA	NA	NA	NA	right-heart-v20201223.invnorm_RVSV.Heart_Left_Ventricle.twas
Heart_Left_Ventricle	../WEIGHTS-ALL//Heart_Left_Ventricle/Heart_Left_Ventricle.ENSG00000235568.2.wgt.RDat	NFAM1	22	42776416	42828401	0.070395	rs9623697	-3.6	rs6002737	-0.0037	-3.01	-0.674	413	2	lasso	0.00296	0.181	1.22177	0.222	NA	NA	NA	NA	NA	right-heart-v20201223.invnorm_RVSV.Heart_Left_Ventricle.twas
Heart_Left_Ventricle	../WEIGHTS-ALL//Heart_Left_Ventricle/Heart_Left_Ventricle.ENSG00000235573.2.wgt.RDat	RP3-412A9.12	22	31509003	31509382	0.067136	rs7293134	2.98	rs9621153	-0.00333	3.58	0.228	369	369	blup	0.0101	0.0538	-0.60073	0.548	NA	NA	NA	NA	NA	right-heart-v20201223.invnorm_RVSV.Heart_Left_Ventricle.twas
Heart_Left_Ventricle	../WEIGHTS-ALL//Heart_Left_Ventricle/Heart_Left_Ventricle.ENSG00000235776.2.wgt.RDat	AC000089.3	22	19779817	19780617	0.024537	rs9618617	-2.91	rs917478	-0.00302	3.08	1.881	587	2	lasso	0.0113	0.0443	1.881	0.06	NA	NA	NA	NA	NA	right-heart-v20201223.invnorm_RVSV.Heart_Left_Ventricle.twas
Heart_Left_Ventricle	../WEIGHTS-ALL//Heart_Left_Ventricle/Heart_Left_Ventricle.ENSG00000235954.2.wgt.RDat	TTC28-AS1	22	28315364	28404569	0.262927	rs926335	2.96	rs16985722	0.0534	5.59	-0.126	525	7	lasso	0.099	7.31e-08	0.65299	0.514	NA	NA	NA	NA	NA	right-heart-v20201223.invnorm_RVSV.Heart_Left_Ventricle.twas
Heart_Left_Ventricle	../WEIGHTS-ALL//Heart_Left_Ventricle/Heart_Left_Ventricle.ENSG00000236499.2.wgt.RDat	LINC00896	22	20193920	20196047	0.038439	rs78908	2.43	rs655656	-0.00347	3.34	1.598	371	2	enet	0.00985	0.0559	1.8561	0.0634	NA	NA	NA	NA	NA	right-heart-v20201223.invnorm_RVSV.Heart_Left_Ventricle.twas
Heart_Left_Ventricle	../WEIGHTS-ALL//Heart_Left_Ventricle/Heart_Left_Ventricle.ENSG00000236540.3.wgt.RDat	AC006547.13	22	20050503	20058066	0.204424	rs9618617	-2.91	rs5993817	0.000722	3.3	0.468	455	455	blup	0.0219	0.00844	1.10441	0.269	NA	NA	NA	NA	NA	right-heart-v20201223.invnorm_RVSV.Heart_Left_Ventricle.twas
Heart_Left_Ventricle	../WEIGHTS-ALL//Heart_Left_Ventricle/Heart_Left_Ventricle.ENSG00000236754.1.wgt.RDat	AC004019.13	22	18062923	18071958	0.104047	rs1978967	2.66	rs1296805	0.0083	3.74	0.824	598	16	enet	0.0304	0.00231	1.24115	0.215	NA	NA	NA	NA	NA	right-heart-v20201223.invnorm_RVSV.Heart_Left_Ventricle.twas
Heart_Left_Ventricle	../WEIGHTS-ALL//Heart_Left_Ventricle/Heart_Left_Ventricle.ENSG00000237037.5.wgt.RDat	NDUFA6-AS1	22	42486960	42535286	0.071908	rs7287384	2.35	rs133333	0.0617	-5.05	-0.358	351	4	lasso	0.0618	2.07e-05	0.5	0.617	NA	NA	NA	NA	NA	right-heart-v20201223.invnorm_RVSV.Heart_Left_Ventricle.twas
Heart_Left_Ventricle	../WEIGHTS-ALL//Heart_Left_Ventricle/Heart_Left_Ventricle.ENSG00000237438.2.wgt.RDat	CECR7	22	17517460	17541715	0.416929	rs11089263	-2.41	rs9606592	0.12	6.84	0.358	474	51	enet	0.246	1.95e-18	0.23401	0.815	NA	NA	NA	NA	NA	right-heart-v20201223.invnorm_RVSV.Heart_Left_Ventricle.twas
Heart_Left_Ventricle	../WEIGHTS-ALL//Heart_Left_Ventricle/Heart_Left_Ventricle.ENSG00000237476.1.wgt.RDat	XXbac-B135H6.15	22	21311380	21318967	0.098796	rs6005346	-3.08	rs165924	-0.00146	3.23	-0.553	385	385	blup	0.000689	0.277	-0.87418	0.382	NA	NA	NA	NA	NA	right-heart-v20201223.invnorm_RVSV.Heart_Left_Ventricle.twas
Heart_Left_Ventricle	../WEIGHTS-ALL//Heart_Left_Ventricle/Heart_Left_Ventricle.ENSG00000237977.1.wgt.RDat	EIF4HP2	22	31298206	31298768	0.016802	rs9609128	2.78	rs136217	0.00577	3.52	0.126	393	393	blup	0.000338	0.297	0.67794	0.498	NA	NA	NA	NA	NA	right-heart-v20201223.invnorm_RVSV.Heart_Left_Ventricle.twas
Heart_Left_Ventricle	../WEIGHTS-ALL//Heart_Left_Ventricle/Heart_Left_Ventricle.ENSG00000239713.3.wgt.RDat	APOBEC3G	22	39473010	39483748	0.219557	rs713726	-3.95	rs2011869	0.167	6.87	-0.598	394	4	lasso	0.153	1.4e-11	-0.72936	0.466	NA	NA	NA	NA	NA	right-heart-v20201223.invnorm_RVSV.Heart_Left_Ventricle.twas
Heart_Left_Ventricle	../WEIGHTS-ALL//Heart_Left_Ventricle/Heart_Left_Ventricle.ENSG00000239900.7.wgt.RDat	ADSL	22	40742507	40786467	0.012435	rs9611424	2.35	rs9306345	0.00155	2.73	1.67	309	309	blup	0.00298	0.18	1.22362	0.221	NA	NA	NA	NA	NA	right-heart-v20201223.invnorm_RVSV.Heart_Left_Ventricle.twas
Heart_Left_Ventricle	../WEIGHTS-ALL//Heart_Left_Ventricle/Heart_Left_Ventricle.ENSG00000240972.1.wgt.RDat	MIF	22	24236191	24236612	0.344916	rs4820559	-2.95	rs2739338	0.22	-8.26	-0.482	421	30	enet	0.241	4.58e-18	-0.14201	0.887	NA	NA	NA	NA	NA	right-heart-v20201223.invnorm_RVSV.Heart_Left_Ventricle.twas
Heart_Left_Ventricle	../WEIGHTS-ALL//Heart_Left_Ventricle/Heart_Left_Ventricle.ENSG00000241878.5.wgt.RDat	PISD	22	32014573	32058418	0.099828	rs7293134	2.98	rs7293143	0.0494	4.55	-0.126	336	336	blup	0.0432	0.000337	0.59543	0.552	NA	NA	NA	NA	NA	right-heart-v20201223.invnorm_RVSV.Heart_Left_Ventricle.twas
Heart_Left_Ventricle	../WEIGHTS-ALL//Heart_Left_Ventricle/Heart_Left_Ventricle.ENSG00000241973.6.wgt.RDat	PI4KA	22	21061979	21213705	0.206084	rs6005346	-3.08	rs11577	0.224	-7.84	-0.279	432	4	lasso	0.207	1.94e-15	0.39162	0.695	NA	NA	NA	NA	NA	right-heart-v20201223.invnorm_RVSV.Heart_Left_Ventricle.twas
Heart_Left_Ventricle	../WEIGHTS-ALL//Heart_Left_Ventricle/Heart_Left_Ventricle.ENSG00000241990.1.wgt.RDat	RP6-109B7.3	22	46449585	46453090	0.058141	rs4078000	-3.52	rs7291412	0.0123	3.78	-2.387	458	4	lasso	0.0206	0.0103	-2.13315	0.0329	NA	NA	NA	NA	NA	right-heart-v20201223.invnorm_RVSV.Heart_Left_Ventricle.twas
Heart_Left_Ventricle	../WEIGHTS-ALL//Heart_Left_Ventricle/Heart_Left_Ventricle.ENSG00000242114.1.wgt.RDat	MTFP1	22	30821518	30825045	0.089083	rs2285645	-2.96	rs17730748	0.0586	4.2	-2.665	443	443	blup	0.045	0.000256	-2.77448	0.00553	NA	NA	NA	NA	NA	right-heart-v20201223.invnorm_RVSV.Heart_Left_Ventricle.twas
Heart_Left_Ventricle	../WEIGHTS-ALL//Heart_Left_Ventricle/Heart_Left_Ventricle.ENSG00000242247.6.wgt.RDat	ARFGAP3	22	43192508	43254112	0.106217	rs9623697	-3.6	rs5751372	0.0354	4.27	-0.842	531	531	blup	0.0477	0.000172	0.16814	0.866	NA	NA	NA	NA	NA	right-heart-v20201223.invnorm_RVSV.Heart_Left_Ventricle.twas
Heart_Left_Ventricle	../WEIGHTS-ALL//Heart_Left_Ventricle/Heart_Left_Ventricle.ENSG00000242259.4.wgt.RDat	C22orf39	22	19428409	19435415	0.20157	rs9618617	-2.91	rs756648	0.0263	-4.31	0.345	566	10	lasso	0.0637	1.55e-05	-0.54916	0.583	NA	NA	NA	NA	NA	right-heart-v20201223.invnorm_RVSV.Heart_Left_Ventricle.twas
Heart_Left_Ventricle	../WEIGHTS-ALL//Heart_Left_Ventricle/Heart_Left_Ventricle.ENSG00000243156.3.wgt.RDat	MICAL3	22	18270415	18507325	0.217974	rs9617661	2.69	rs9617633	0.0982	5.74	-1.44	439	3	lasso	0.0834	7.9e-07	-1.52781	0.127	NA	NA	NA	NA	NA	right-heart-v20201223.invnorm_RVSV.Heart_Left_Ventricle.twas
Heart_Left_Ventricle	../WEIGHTS-ALL//Heart_Left_Ventricle/Heart_Left_Ventricle.ENSG00000243811.3.wgt.RDat	APOBEC3D	22	39417118	39429281	0.183417	rs713726	-3.95	rs1883277	0.104	5.59	0.643	387	5	lasso	0.0847	6.52e-07	0.71988	0.472	NA	NA	NA	NA	NA	right-heart-v20201223.invnorm_RVSV.Heart_Left_Ventricle.twas
Heart_Left_Ventricle	../WEIGHTS-ALL//Heart_Left_Ventricle/Heart_Left_Ventricle.ENSG00000244509.3.wgt.RDat	APOBEC3C	22	39410088	39416357	0.034266	rs713726	-3.95	rs5750695	-0.00269	2.87	-1.757	385	385	blup	-0.00345	0.79	0.20659	0.836	NA	NA	NA	NA	NA	right-heart-v20201223.invnorm_RVSV.Heart_Left_Ventricle.twas
Heart_Left_Ventricle	../WEIGHTS-ALL//Heart_Left_Ventricle/Heart_Left_Ventricle.ENSG00000244625.1.wgt.RDat	CTA-211A9.5	22	27089644	27176170	0.113138	rs12628085	2.99	rs761603	0.0114	3.39	0.915	883	2	lasso	0.00758	0.0813	0.72888	0.466	NA	NA	NA	NA	NA	right-heart-v20201223.invnorm_RVSV.Heart_Left_Ventricle.twas
Heart_Left_Ventricle	../WEIGHTS-ALL//Heart_Left_Ventricle/Heart_Left_Ventricle.ENSG00000244627.1.wgt.RDat	RP3-449O17.1	22	38731767	38794934	0.075228	rs713726	-3.95	rs3747169	-0.00314	-3.43	0.755	365	6	enet	-0.00319	0.708	-0.94804	0.343	NA	NA	NA	NA	NA	right-heart-v20201223.invnorm_RVSV.Heart_Left_Ventricle.twas
Heart_Left_Ventricle	../WEIGHTS-ALL//Heart_Left_Ventricle/Heart_Left_Ventricle.ENSG00000244723.3.wgt.RDat	ASLP1	22	23991400	23995521	0.118023	rs4820559	-2.95	rs6003826	0.0549	-4.6	0.954	467	8	enet	0.0391	0.000628	-1.32291	0.186	NA	NA	NA	NA	NA	right-heart-v20201223.invnorm_RVSV.Heart_Left_Ventricle.twas
Heart_Left_Ventricle	../WEIGHTS-ALL//Heart_Left_Ventricle/Heart_Left_Ventricle.ENSG00000244752.2.wgt.RDat	CRYBB2	22	25615489	25627836	0.080113	rs139729	3.06	rs11703229	0.00522	3.73	-1.126	453	6	enet	0.0142	0.0279	-0.38998	0.697	NA	NA	NA	NA	NA	right-heart-v20201223.invnorm_RVSV.Heart_Left_Ventricle.twas
Heart_Left_Ventricle	../WEIGHTS-ALL//Heart_Left_Ventricle/Heart_Left_Ventricle.ENSG00000250318.1.wgt.RDat	CTA-963H5.5	22	31049864	31050801	0.092057	rs9609128	2.78	rs5753257	0.000408	3.62	1.015	451	451	blup	0.0233	0.00675	3.05679	0.00224	NA	NA	NA	NA	NA	right-heart-v20201223.invnorm_RVSV.Heart_Left_Ventricle.twas
Heart_Left_Ventricle	../WEIGHTS-ALL//Heart_Left_Ventricle/Heart_Left_Ventricle.ENSG00000250479.4.wgt.RDat	CHCHD10	22	24108049	24110630	0.173621	rs4820559	-2.95	rs4822410	-0.00343	3.18	-0.176	466	466	blup	-0.00359	0.855	0.81838	0.413	NA	NA	NA	NA	NA	right-heart-v20201223.invnorm_RVSV.Heart_Left_Ventricle.twas
Heart_Left_Ventricle	../WEIGHTS-ALL//Heart_Left_Ventricle/Heart_Left_Ventricle.ENSG00000260065.1.wgt.RDat	CTA-445C9.15	22	26917949	26921002	0.552979	rs12628085	2.99	rs4275	0.487	11.5	0.628	781	6	lasso	0.492	1.16e-41	0.62367	0.533	NA	NA	NA	NA	NA	right-heart-v20201223.invnorm_RVSV.Heart_Left_Ventricle.twas
Heart_Left_Ventricle	../WEIGHTS-ALL//Heart_Left_Ventricle/Heart_Left_Ventricle.ENSG00000260655.1.wgt.RDat	CTA-250D10.23	22	42318027	42319104	0.039601	rs5758431	-2.26	rs17003058	-0.00152	3.06	-1.058	348	3	lasso	0.00121	0.25	-0.60551	0.545	NA	NA	NA	NA	NA	right-heart-v20201223.invnorm_RVSV.Heart_Left_Ventricle.twas
Heart_Left_Ventricle	../WEIGHTS-ALL//Heart_Left_Ventricle/Heart_Left_Ventricle.ENSG00000260708.1.wgt.RDat	CTA-29F11.1	22	47157791	47158460	0.416793	rs6008054	-3.35	rs12389	0.319	-9.39	-1.555	571	4	lasso	0.314	4.97e-24	1.55686	0.12	NA	NA	NA	NA	NA	right-heart-v20201223.invnorm_RVSV.Heart_Left_Ventricle.twas
Heart_Left_Ventricle	../WEIGHTS-ALL//Heart_Left_Ventricle/Heart_Left_Ventricle.ENSG00000261188.1.wgt.RDat	CTA-445C9.14	22	26908503	26910534	0.088699	rs12628085	2.99	rs2283820	0.000802	-3.28	-0.86	773	13	enet	-0.0027	0.601	-0.44973	0.653	NA	NA	NA	NA	NA	right-heart-v20201223.invnorm_RVSV.Heart_Left_Ventricle.twas
Heart_Left_Ventricle	../WEIGHTS-ALL//Heart_Left_Ventricle/Heart_Left_Ventricle.ENSG00000270041.1.wgt.RDat	LL22NC03-N27C7.1	22	24080865	24081476	0.005201	rs4820559	-2.95	rs131305	-0.00144	-2.56	-1.96	461	461	blup	0.0266	0.00408	0.66378	0.507	NA	NA	NA	NA	NA	right-heart-v20201223.invnorm_RVSV.Heart_Left_Ventricle.twas
Heart_Left_Ventricle	../WEIGHTS-ALL//Heart_Left_Ventricle/Heart_Left_Ventricle.ENSG00000272216.1.wgt.RDat	LL22NC03-2H8.5	22	22638312	22641586	0.196767	rs5999515	-2.6	rs5995720	0.0376	4.67	-0.598	364	37	enet	0.0655	1.19e-05	-0.44602	0.656	NA	NA	NA	NA	NA	right-heart-v20201223.invnorm_RVSV.Heart_Left_Ventricle.twas
Heart_Left_Ventricle	../WEIGHTS-ALL//Heart_Left_Ventricle/Heart_Left_Ventricle.ENSG00000272578.1.wgt.RDat	AP000347.2	22	24000281	24059543	0.164825	rs4820559	-2.95	rs7287369	0.0255	-4.08	1.977	462	462	blup	0.0272	0.00373	-2.41466	0.0157	NA	NA	NA	NA	NA	right-heart-v20201223.invnorm_RVSV.Heart_Left_Ventricle.twas
Heart_Left_Ventricle	../WEIGHTS-ALL//Heart_Left_Ventricle/Heart_Left_Ventricle.ENSG00000272582.1.wgt.RDat	RP5-1039K5.17	22	38346972	38347785	0.033992	rs7289911	-3.14	rs9306321	0.0117	-2.81	0.613	375	1	lasso	0.0177	0.0162	-0.613	0.54	NA	NA	NA	NA	NA	right-heart-v20201223.invnorm_RVSV.Heart_Left_Ventricle.twas
Heart_Left_Ventricle	../WEIGHTS-ALL//Heart_Left_Ventricle/Heart_Left_Ventricle.ENSG00000272669.1.wgt.RDat	RP3-508I15.21	22	39138630	39139120	0.07354	rs713726	-3.95	rs713841	-0.00348	-2.76	-0.319	381	381	blup	0.0142	0.0279	-0.81884	0.413	NA	NA	NA	NA	NA	right-heart-v20201223.invnorm_RVSV.Heart_Left_Ventricle.twas
Heart_Left_Ventricle	../WEIGHTS-ALL//Heart_Left_Ventricle/Heart_Left_Ventricle.ENSG00000272682.1.wgt.RDat	AC004471.10	22	19111822	19115962	0.022782	rs9618617	-2.91	rs5993463	-0.000628	-3.41	-0.202	417	417	blup	-0.00167	0.459	-0.78303	0.434	NA	NA	NA	NA	NA	right-heart-v20201223.invnorm_RVSV.Heart_Left_Ventricle.twas
Heart_Left_Ventricle	../WEIGHTS-ALL//Heart_Left_Ventricle/Heart_Left_Ventricle.ENSG00000272720.1.wgt.RDat	CTA-228A9.3	22	38486134	38487566	0.002523	rs5750630	3.62	rs3026681	0.0424	-3.56	-1.514	355	1	lasso	0.0215	0.00899	1.514	0.13	NA	NA	NA	NA	NA	right-heart-v20201223.invnorm_RVSV.Heart_Left_Ventricle.twas
Heart_Left_Ventricle	../WEIGHTS-ALL//Heart_Left_Ventricle/Heart_Left_Ventricle.ENSG00000272733.1.wgt.RDat	KB-208E9.1	22	23923067	23926046	0.398608	rs4820559	-2.95	rs11703537	0.061	6.07	-0.126	469	14	enet	0.181	1.53e-13	-1.62205	0.105	NA	NA	NA	NA	NA	right-heart-v20201223.invnorm_RVSV.Heart_Left_Ventricle.twas
Heart_Left_Ventricle	../WEIGHTS-ALL//Heart_Left_Ventricle/Heart_Left_Ventricle.ENSG00000272779.1.wgt.RDat	LL22NC03-80A10.6	22	22657589	22664766	0.258935	rs1892846	-2.6	rs2285019	0.115	-5.71	0.228	357	4	lasso	0.102	4.43e-08	-0.53149	0.595	NA	NA	NA	NA	NA	right-heart-v20201223.invnorm_RVSV.Heart_Left_Ventricle.twas
Heart_Left_Ventricle	../WEIGHTS-ALL//Heart_Left_Ventricle/Heart_Left_Ventricle.ENSG00000272787.1.wgt.RDat	KB-226F1.2	22	24311400	24312062	0.188653	rs4820559	-2.95	rs2739338	0.105	6.1	-0.482	407	22	enet	0.099	7.34e-08	-0.62777	0.53	NA	NA	NA	NA	NA	right-heart-v20201223.invnorm_RVSV.Heart_Left_Ventricle.twas
Heart_Left_Ventricle	../WEIGHTS-ALL//Heart_Left_Ventricle/Heart_Left_Ventricle.ENSG00000272821.1.wgt.RDat	CTA-384D8.36	22	50962854	50963209	0.072696	rs762668	3.52	rs6151415	-0.00372	3.45	-1.311	321	321	blup	0.00193	0.219	-1.36768	0.171	NA	NA	NA	NA	NA	right-heart-v20201223.invnorm_RVSV.Heart_Left_Ventricle.twas
Heart_Left_Ventricle	../WEIGHTS-ALL//Heart_Left_Ventricle/Heart_Left_Ventricle.ENSG00000272829.1.wgt.RDat	XXbac-B135H6.18	22	21335650	21336044	0.029607	rs6005346	-3.08	rs121004	-0.00159	-2.84	1.476	375	1	lasso	0.00305	0.178	-1.476	0.14	NA	NA	NA	NA	NA	right-heart-v20201223.invnorm_RVSV.Heart_Left_Ventricle.twas
Heart_Left_Ventricle	../WEIGHTS-ALL//Heart_Left_Ventricle/Heart_Left_Ventricle.ENSG00000272955.1.wgt.RDat	KB-226F1.1	22	24375562	24376132	0.510532	rs4820559	-2.95	rs5760176	0.307	-9.24	-0.44	381	24	enet	0.382	3.69e-30	0.19402	0.846	NA	NA	NA	NA	NA	right-heart-v20201223.invnorm_RVSV.Heart_Left_Ventricle.twas
Heart_Left_Ventricle	../WEIGHTS-ALL//Heart_Left_Ventricle/Heart_Left_Ventricle.ENSG00000272973.1.wgt.RDat	KB-1125A3.11	22	24198614	24199226	0.137583	rs4820559	-2.95	rs6003909	0.0365	-4.15	-0.739	436	10	enet	0.0361	0.000974	0.36246	0.717	NA	NA	NA	NA	NA	right-heart-v20201223.invnorm_RVSV.Heart_Left_Ventricle.twas
Heart_Left_Ventricle	../WEIGHTS-ALL//Heart_Left_Ventricle/Heart_Left_Ventricle.ENSG00000272977.1.wgt.RDat	CTA-390C10.10	22	25872185	25875938	0.478591	rs4822579	-2.63	rs6004658	0.234	-8.33	0.113	520	34	enet	0.228	4.91e-17	0.18395	0.854	NA	NA	NA	NA	NA	right-heart-v20201223.invnorm_RVSV.Heart_Left_Ventricle.twas
Heart_Left_Ventricle	../WEIGHTS-ALL//Heart_Left_Ventricle/Heart_Left_Ventricle.ENSG00000273032.1.wgt.RDat	DGCR9	22	19005347	19007761	0.081742	rs9617661	2.69	rs3848856	0.0405	-4.61	0.266	445	3	lasso	0.0305	0.00228	-0.25794	0.796	NA	NA	NA	NA	NA	right-heart-v20201223.invnorm_RVSV.Heart_Left_Ventricle.twas
Heart_Left_Ventricle	../WEIGHTS-ALL//Heart_Left_Ventricle/Heart_Left_Ventricle.ENSG00000273076.1.wgt.RDat	RP3-508I15.22	22	39139500	39139915	0.075446	rs713726	-3.95	rs763121	0.021	4.41	2.794	381	381	blup	0.0345	0.00125	2.85111	0.00436	NA	NA	NA	NA	NA	right-heart-v20201223.invnorm_RVSV.Heart_Left_Ventricle.twas
Heart_Left_Ventricle	../WEIGHTS-ALL//Heart_Left_Ventricle/Heart_Left_Ventricle.ENSG00000273137.1.wgt.RDat	RP3-402G11.28	22	50646890	50647971	0.086061	rs762668	3.52	rs12484423	-0.00364	-3.38	-0.025	399	399	blup	0.00759	0.0811	-0.75418	0.451	NA	NA	NA	NA	NA	right-heart-v20201223.invnorm_RVSV.Heart_Left_Ventricle.twas
Heart_Left_Ventricle	../WEIGHTS-ALL//Heart_Left_Ventricle/Heart_Left_Ventricle.ENSG00000273203.1.wgt.RDat	AC006946.16	22	17548711	17551565	0.037977	rs11089263	-2.41	rs5994129	0.0258	3.98	0.05	497	4	lasso	0.0227	0.00749	-0.28255	0.778	NA	NA	NA	NA	NA	right-heart-v20201223.invnorm_RVSV.Heart_Left_Ventricle.twas
Heart_Left_Ventricle	../WEIGHTS-ALL//Heart_Left_Ventricle/Heart_Left_Ventricle.ENSG00000273243.1.wgt.RDat	CTA-217C2.2	22	45551420	45551892	0.022709	rs3788654	-3.43	rs136662	-0.00245	-3.12	1.555	664	27	enet	-0.00199	0.496	-0.60194	0.547	NA	NA	NA	NA	NA	right-heart-v20201223.invnorm_RVSV.Heart_Left_Ventricle.twas
Heart_Left_Ventricle	../WEIGHTS-ALL//Heart_Left_Ventricle/Heart_Left_Ventricle.ENSG00000273253.1.wgt.RDat	RP3-402G11.26	22	50638505	50638976	0.288504	rs762668	3.52	rs2294385	0.129	6.61	0.974	396	5	lasso	0.187	5.08e-14	0.67756	0.498	NA	NA	NA	NA	NA	right-heart-v20201223.invnorm_RVSV.Heart_Left_Ventricle.twas
Heart_Left_Ventricle	../WEIGHTS-ALL//Heart_Left_Ventricle/Heart_Left_Ventricle.ENSG00000273295.1.wgt.RDat	AP000350.5	22	24243619	24249255	0.675143	rs4820559	-2.95	rs2739338	0.509	-11.98	-0.482	422	17	enet	0.566	7.26e-51	0.30353	0.761	NA	NA	NA	NA	NA	right-heart-v20201223.invnorm_RVSV.Heart_Left_Ventricle.twas
Heart_Left_Ventricle	../WEIGHTS-ALL//Heart_Left_Ventricle/Heart_Left_Ventricle.ENSG00000273300.1.wgt.RDat	AC000068.9	22	19441702	19442128	0.075994	rs9618617	-2.91	rs5992442	-0.00366	-2.99	-0.583	567	567	blup	-0.00222	0.527	-0.45554	0.649	NA	NA	NA	NA	NA	right-heart-v20201223.invnorm_RVSV.Heart_Left_Ventricle.twas
Heart_Left_Ventricle	../WEIGHTS-ALL//Heart_Left_Ventricle/Heart_Left_Ventricle.ENSG00000273311.1.wgt.RDat	DGCR11	22	19033675	19035888	0.265435	rs9617661	2.69	rs2283641	0.211	7.81	0.305	440	3	lasso	0.219	2.27e-16	0.2247	0.822	NA	NA	NA	NA	NA	right-heart-v20201223.invnorm_RVSV.Heart_Left_Ventricle.twas
Heart_Left_Ventricle	../WEIGHTS-ALL//Heart_Left_Ventricle/Heart_Left_Ventricle.ENSG00000273366.1.wgt.RDat	CTA-989H11.1	22	42674194	42674852	0.060855	rs28915385	-3.32	rs133382	0.0609	4.25	-0.598	392	1	lasso	0.0472	0.000184	-0.598	0.55	NA	NA	NA	NA	NA	right-heart-v20201223.invnorm_RVSV.Heart_Left_Ventricle.twas
Artery_Aorta	../WEIGHTS-ALL//Artery_Aorta/Artery_Aorta.ENSG00000000457.9.wgt.RDat	SCYL3	1	1.7e+08	1.7e+08	0.073489	rs10753801	2.65	rs10919243	0.03	-3.56	-0.583	561	561	blup	0.0189	0.0142	0.733822	0.463	NA	NA	NA	NA	NA	right-heart-v20201223.invnorm_short_axis_cm_pa.Artery_Aorta.twas
Artery_Aorta	../WEIGHTS-ALL//Artery_Aorta/Artery_Aorta.ENSG00000000460.12.wgt.RDat	C1orf112	1	1.7e+08	1.7e+08	0.196856	rs12117892	-2.31	rs9803860	0.0637	-5.34	0.86	535	14	enet	0.116	7.16e-09	-0.778123	0.436	NA	NA	NA	NA	NA	right-heart-v20201223.invnorm_short_axis_cm_pa.Artery_Aorta.twas
Artery_Aorta	../WEIGHTS-ALL//Artery_Aorta/Artery_Aorta.ENSG00000000938.8.wgt.RDat	FGR	1	27900000	2.8e+07	0.035076	rs2486674	-2.54	rs12146138	-0.0036	3.11	0.482	269	2	enet	-0.000792	0.375	0.777261	0.437	NA	NA	NA	NA	NA	right-heart-v20201223.invnorm_short_axis_cm_pa.Artery_Aorta.twas
Artery_Aorta	../WEIGHTS-ALL//Artery_Aorta/Artery_Aorta.ENSG00000000971.11.wgt.RDat	CFH	1	1.97e+08	1.97e+08	0.072932	rs12075206	-2.48	rs7535696	0.0577	4.86	1.405	259	6	enet	0.0629	2.07e-05	1.254152	0.21	NA	NA	NA	NA	NA	right-heart-v20201223.invnorm_short_axis_cm_pa.Artery_Aorta.twas
Artery_Aorta	../WEIGHTS-ALL//Artery_Aorta/Artery_Aorta.ENSG00000001460.13.wgt.RDat	STPG1	1	24700000	24700000	0.378262	rs7524076	-2.35	rs576096	0.21	-7.75	0.69	420	20	enet	0.238	1.45e-17	-0.485987	0.627	NA	NA	NA	NA	NA	right-heart-v20201223.invnorm_short_axis_cm_pa.Artery_Aorta.twas
Artery_Aorta	../WEIGHTS-ALL//Artery_Aorta/Artery_Aorta.ENSG00000001461.12.wgt.RDat	NIPAL3	1	24700000	24800000	0.268472	rs7524076	-2.35	rs560219	0.131	-6.86	0.935	421	7	lasso	0.124	2e-09	-0.866605	0.386	NA	NA	NA	NA	NA	right-heart-v20201223.invnorm_short_axis_cm_pa.Artery_Aorta.twas
Artery_Aorta	../WEIGHTS-ALL//Artery_Aorta/Artery_Aorta.ENSG00000004455.12.wgt.RDat	AK2	1	33500000	33500000	0.101391	rs644879	-2.31	rs10798924	0.0762	-5.02	-0.598	349	10	enet	0.0754	3.29e-06	0.388587	0.698	NA	NA	NA	NA	NA	right-heart-v20201223.invnorm_short_axis_cm_pa.Artery_Aorta.twas
Artery_Aorta	../WEIGHTS-ALL//Artery_Aorta/Artery_Aorta.ENSG00000007341.14.wgt.RDat	ST7L	1	1.13e+08	1.13e+08	0.364064	rs3128362	2.31	rs10745330	0.386	10.28	0.539	332	7	lasso	0.383	1.08e-29	0.444934	0.656	NA	NA	NA	NA	NA	right-heart-v20201223.invnorm_short_axis_cm_pa.Artery_Aorta.twas
Artery_Aorta	../WEIGHTS-ALL//Artery_Aorta/Artery_Aorta.ENSG00000007908.11.wgt.RDat	SELE	1	1.7e+08	1.7e+08	0.000405	rs6687139	-2.35	rs1011267	-3.57e-06	-3.11	-0.113	549	1	lasso	-0.00186	0.477	0.113	0.91	NA	NA	NA	NA	NA	right-heart-v20201223.invnorm_short_axis_cm_pa.Artery_Aorta.twas
Artery_Aorta	../WEIGHTS-ALL//Artery_Aorta/Artery_Aorta.ENSG00000007923.11.wgt.RDat	DNAJC11	1	6700000	6760000	0.049131	rs1556036	-3.48	rs11122119	0.00022	-3.23	1.555	429	429	blup	0.00214	0.212	-1.964002	0.0495	NA	NA	NA	NA	NA	right-heart-v20201223.invnorm_short_axis_cm_pa.Artery_Aorta.twas
Artery_Aorta	../WEIGHTS-ALL//Artery_Aorta/Artery_Aorta.ENSG00000007933.8.wgt.RDat	FMO3	1	1.71e+08	1.71e+08	0.143333	rs12127476	-3.46	rs1080197	0.098	5.67	-0.824	531	4	lasso	0.0966	1.36e-07	-0.909073	0.363	NA	NA	NA	NA	NA	right-heart-v20201223.invnorm_short_axis_cm_pa.Artery_Aorta.twas
Artery_Aorta	../WEIGHTS-ALL//Artery_Aorta/Artery_Aorta.ENSG00000008128.18.wgt.RDat	CDK11A	1	1630000	1660000	0.075564	rs17776713	-2.85	rs4074197	0.0081	4.1	0.44	297	3	lasso	0.0245	0.00604	0.149556	0.881	NA	NA	NA	NA	NA	right-heart-v20201223.invnorm_short_axis_cm_pa.Artery_Aorta.twas
Artery_Aorta	../WEIGHTS-ALL//Artery_Aorta/Artery_Aorta.ENSG00000008130.11.wgt.RDat	NADK	1	1680000	1710000	0.143568	rs17776713	-2.85	rs1014988	0.0676	-4.98	0.722	289	7	enet	0.0625	2.19e-05	-0.28968	0.772	NA	NA	NA	NA	NA	right-heart-v20201223.invnorm_short_axis_cm_pa.Artery_Aorta.twas
Artery_Aorta	../WEIGHTS-ALL//Artery_Aorta/Artery_Aorta.ENSG00000009724.12.wgt.RDat	MASP2	1	11100000	11100000	0.044548	rs2744816	3.17	rs7556039	-0.00293	3.28	0.228	376	3	lasso	0.00165	0.232	0.304756	0.761	NA	NA	NA	NA	NA	right-heart-v20201223.invnorm_short_axis_cm_pa.Artery_Aorta.twas
Artery_Aorta	../WEIGHTS-ALL//Artery_Aorta/Artery_Aorta.ENSG00000009780.11.wgt.RDat	FAM76A	1	28100000	28100000	0.027574	rs905908	2.92	rs10902682	-0.00375	-2.97	-1.598	265	3	lasso	-0.00342	0.755	1.125733	0.26	NA	NA	NA	NA	NA	right-heart-v20201223.invnorm_short_axis_cm_pa.Artery_Aorta.twas
Artery_Aorta	../WEIGHTS-ALL//Artery_Aorta/Artery_Aorta.ENSG00000009790.10.wgt.RDat	TRAF3IP3	1	2.1e+08	2.1e+08	0.080961	rs2660645	3.04	rs9430004	-0.000304	-3.58	0.51	513	513	blup	0.00959	0.0601	-1.755764	0.0791	NA	NA	NA	NA	NA	right-heart-v20201223.invnorm_short_axis_cm_pa.Artery_Aorta.twas
Artery_Aorta	../WEIGHTS-ALL//Artery_Aorta/Artery_Aorta.ENSG00000010072.11.wgt.RDat	SPRTN	1	2.31e+08	2.31e+08	0.035336	rs11122186	-3.02	rs2486731	-0.00331	3.15	0.1	452	452	blup	0.00154	0.236	0.097025	0.923	NA	NA	NA	NA	NA	right-heart-v20201223.invnorm_short_axis_cm_pa.Artery_Aorta.twas
Artery_Aorta	../WEIGHTS-ALL//Artery_Aorta/Artery_Aorta.ENSG00000010165.15.wgt.RDat	METTL13	1	1.72e+08	1.72e+08	0.090883	rs12127476	-3.46	rs2636177	0.0264	-4.2	-2.054	480	480	blup	-0.00198	0.491	1.813931	0.0697	NA	NA	NA	NA	NA	right-heart-v20201223.invnorm_short_axis_cm_pa.Artery_Aorta.twas
Artery_Aorta	../WEIGHTS-ALL//Artery_Aorta/Artery_Aorta.ENSG00000010803.12.wgt.RDat	SCMH1	1	41500000	41700000	0.171266	rs2483693	3.01	rs4660510	0.00921	4.72	0.399	430	430	blup	0.0588	3.83e-05	-1.213077	0.225	NA	NA	NA	NA	NA	right-heart-v20201223.invnorm_short_axis_cm_pa.Artery_Aorta.twas
Artery_Aorta	../WEIGHTS-ALL//Artery_Aorta/Artery_Aorta.ENSG00000010932.11.wgt.RDat	FMO1	1	1.71e+08	1.71e+08	0.119233	rs12127476	-3.46	rs9426910	-0.00345	-3.1	-1.405	559	559	blup	0.000997	0.262	1.953997	0.0507	NA	NA	NA	NA	NA	right-heart-v20201223.invnorm_short_axis_cm_pa.Artery_Aorta.twas
Artery_Aorta	../WEIGHTS-ALL//Artery_Aorta/Artery_Aorta.ENSG00000011021.17.wgt.RDat	CLCN6	1	11900000	11900000	0.139195	rs1061631	3.24	rs17037397	0.0204	4.22	1.598	483	3	lasso	0.027	0.00419	1.544368	0.122	NA	NA	NA	NA	NA	right-heart-v20201223.invnorm_short_axis_cm_pa.Artery_Aorta.twas
Artery_Aorta	../WEIGHTS-ALL//Artery_Aorta/Artery_Aorta.ENSG00000014914.15.wgt.RDat	MTMR11	1	1.5e+08	1.5e+08	0.02856	rs11205303	-3.56	rs4926386	-0.00119	3.21	2.409	139	2	lasso	0.0146	0.0272	2.946331	0.00322	NA	NA	NA	NA	NA	right-heart-v20201223.invnorm_short_axis_cm_pa.Artery_Aorta.twas
Artery_Aorta	../WEIGHTS-ALL//Artery_Aorta/Artery_Aorta.ENSG00000018625.10.wgt.RDat	ATP1A2	1	1.6e+08	1.6e+08	0.111502	rs10158752	-3.62	rs6686067	0.0533	-4.51	0.319	506	1	lasso	0.0383	0.000782	-0.319	0.75	NA	NA	NA	NA	NA	right-heart-v20201223.invnorm_short_axis_cm_pa.Artery_Aorta.twas
Artery_Aorta	../WEIGHTS-ALL//Artery_Aorta/Artery_Aorta.ENSG00000020633.14.wgt.RDat	RUNX3	1	25200000	25300000	0.092113	rs11249209	2.41	rs369427	-0.000824	-3.12	0.739	357	357	blup	0.00466	0.136	-1.276922	0.202	NA	NA	NA	NA	NA	right-heart-v20201223.invnorm_short_axis_cm_pa.Artery_Aorta.twas
Artery_Aorta	../WEIGHTS-ALL//Artery_Aorta/Artery_Aorta.ENSG00000023572.4.wgt.RDat	GLRX2	1	1.93e+08	1.93e+08	0.063011	rs16835087	-3.76	rs12132305	-0.00379	-3.5	1.873	351	351	blup	0.00424	0.146	-1.690647	0.0909	NA	NA	NA	NA	NA	right-heart-v20201223.invnorm_short_axis_cm_pa.Artery_Aorta.twas
Artery_Aorta	../WEIGHTS-ALL//Artery_Aorta/Artery_Aorta.ENSG00000023902.9.wgt.RDat	PLEKHO1	1	1.5e+08	1.5e+08	0.052383	rs11205303	-3.56	rs7521768	0.00737	3.31	-2.911	201	201	blup	0.0148	0.0263	-1.876879	0.0605	NA	NA	NA	NA	NA	right-heart-v20201223.invnorm_short_axis_cm_pa.Artery_Aorta.twas
Artery_Aorta	../WEIGHTS-ALL//Artery_Aorta/Artery_Aorta.ENSG00000023909.5.wgt.RDat	GCLM	1	94400000	94400000	0.173377	rs3789387	-2.72	rs1473711	0.0537	-4.99	-0.202	434	5	lasso	0.05	0.000139	-0.292957	0.77	NA	NA	NA	NA	NA	right-heart-v20201223.invnorm_short_axis_cm_pa.Artery_Aorta.twas
Artery_Aorta	../WEIGHTS-ALL//Artery_Aorta/Artery_Aorta.ENSG00000034971.10.wgt.RDat	MYOC	1	1.72e+08	1.72e+08	0.263848	rs12127476	-3.46	rs235920	0.0403	4.9	-0.113	540	540	blup	0.0601	3.15e-05	-1.582365	0.114	NA	NA	NA	NA	NA	right-heart-v20201223.invnorm_short_axis_cm_pa.Artery_Aorta.twas
Artery_Aorta	../WEIGHTS-ALL//Artery_Aorta/Artery_Aorta.ENSG00000035687.9.wgt.RDat	ADSS	1	2.45e+08	2.45e+08	0.089156	rs12733693	2.64	rs3101457	-0.00216	-3.24	-0.189	459	459	blup	0.0109	0.0488	0.949967	0.342	NA	NA	NA	NA	NA	right-heart-v20201223.invnorm_short_axis_cm_pa.Artery_Aorta.twas
Artery_Aorta	../WEIGHTS-ALL//Artery_Aorta/Artery_Aorta.ENSG00000036549.8.wgt.RDat	ZZZ3	1	7.8e+07	78100000	0.03722	rs3736313	-2.67	rs12030080	0.00272	3.15	0.025	426	1	lasso	-0.000303	0.338	0.025	0.98	NA	NA	NA	NA	NA	right-heart-v20201223.invnorm_short_axis_cm_pa.Artery_Aorta.twas
Artery_Aorta	../WEIGHTS-ALL//Artery_Aorta/Artery_Aorta.ENSG00000037637.6.wgt.RDat	FBXO42	1	16600000	16700000	0.001604	rs12038479	-3.55	rs12126329	-0.00317	-2.92	-1.227	272	272	blup	-0.000532	0.355	-2.141935	0.0322	NA	NA	NA	NA	NA	right-heart-v20201223.invnorm_short_axis_cm_pa.Artery_Aorta.twas
Artery_Aorta	../WEIGHTS-ALL//Artery_Aorta/Artery_Aorta.ENSG00000040487.8.wgt.RDat	PQLC2	1	19600000	19700000	0.072339	rs7522389	-3.35	rs214336	0.0709	-4.51	-0.69	488	1	lasso	0.0577	4.5e-05	0.69	0.49	NA	NA	NA	NA	NA	right-heart-v20201223.invnorm_short_axis_cm_pa.Artery_Aorta.twas
Artery_Aorta	../WEIGHTS-ALL//Artery_Aorta/Artery_Aorta.ENSG00000041988.11.wgt.RDat	THAP3	1	6680000	6690000	0.305705	rs1556036	-3.48	rs6678681	0.257	8.48	0.266	439	4	lasso	0.262	2.14e-19	0.208694	0.835	NA	NA	NA	NA	NA	right-heart-v20201223.invnorm_short_axis_cm_pa.Artery_Aorta.twas
Artery_Aorta	../WEIGHTS-ALL//Artery_Aorta/Artery_Aorta.ENSG00000043514.11.wgt.RDat	TRIT1	1	40300000	40300000	0.465688	rs12127002	-2.75	rs12123609	0.178	-7	-2.17	394	10	lasso	0.252	1.25e-18	1.84902	0.0645	NA	NA	NA	NA	NA	right-heart-v20201223.invnorm_short_axis_cm_pa.Artery_Aorta.twas
Artery_Aorta	../WEIGHTS-ALL//Artery_Aorta/Artery_Aorta.ENSG00000047410.9.wgt.RDat	TPR	1	1.86e+08	1.86e+08	0.051667	rs1475113	4.07	rs16825150	-0.00379	2.62	1.476	350	350	blup	0.00115	0.254	2.288944	0.0221	NA	NA	NA	NA	NA	right-heart-v20201223.invnorm_short_axis_cm_pa.Artery_Aorta.twas
Artery_Aorta	../WEIGHTS-ALL//Artery_Aorta/Artery_Aorta.ENSG00000048707.9.wgt.RDat	VPS13D	1	12300000	12600000	0.027641	rs1061631	3.24	rs2295283	-0.00378	-3.09	1.739	461	2	lasso	0.0045	0.139	-1.825349	0.0679	NA	NA	NA	NA	NA	right-heart-v20201223.invnorm_short_axis_cm_pa.Artery_Aorta.twas
Artery_Aorta	../WEIGHTS-ALL//Artery_Aorta/Artery_Aorta.ENSG00000049089.9.wgt.RDat	COL9A2	1	40800000	40800000	0.228901	rs209598	3.12	rs12121804	0.125	6.03	-1.282	422	2	lasso	0.107	2.79e-08	-1.291454	0.197	NA	NA	NA	NA	NA	right-heart-v20201223.invnorm_short_axis_cm_pa.Artery_Aorta.twas
Artery_Aorta	../WEIGHTS-ALL//Artery_Aorta/Artery_Aorta.ENSG00000049239.8.wgt.RDat	H6PD	1	9290000	9330000	0.371998	rs6540953	-2.83	rs7524046	0.134	-6.28	0.399	433	23	enet	0.164	3.6e-12	0.575603	0.565	NA	NA	NA	NA	NA	right-heart-v20201223.invnorm_short_axis_cm_pa.Artery_Aorta.twas
Artery_Aorta	../WEIGHTS-ALL//Artery_Aorta/Artery_Aorta.ENSG00000049245.8.wgt.RDat	VAMP3	1	7830000	7840000	0.32957	rs17376559	3.26	rs10864316	0.184	7.07	0.025	460	5	lasso	0.187	8.49e-14	-0.02151	0.983	NA	NA	NA	NA	NA	right-heart-v20201223.invnorm_short_axis_cm_pa.Artery_Aorta.twas
Artery_Aorta	../WEIGHTS-ALL//Artery_Aorta/Artery_Aorta.ENSG00000050628.16.wgt.RDat	PTGER3	1	71300000	71500000	0.047226	rs3124455	-2.96	rs17503709	-0.00128	-3.28	-0.722	367	367	blup	-0.0025	0.561	0.892058	0.372	NA	NA	NA	NA	NA	right-heart-v20201223.invnorm_short_axis_cm_pa.Artery_Aorta.twas
Artery_Aorta	../WEIGHTS-ALL//Artery_Aorta/Artery_Aorta.ENSG00000052723.7.wgt.RDat	SIKE1	1	1.15e+08	1.15e+08	0.02351	rs1146179	-2.89	rs6672575	0.0434	-3.92	-0.305	424	2	lasso	0.0085	0.0716	0.712161	0.476	NA	NA	NA	NA	NA	right-heart-v20201223.invnorm_short_axis_cm_pa.Artery_Aorta.twas
Artery_Aorta	../WEIGHTS-ALL//Artery_Aorta/Artery_Aorta.ENSG00000053371.8.wgt.RDat	AKR7A2	1	19600000	19600000	0.276708	rs7522389	-3.35	rs16822850	0.00388	-3.59	-0.974	488	4	lasso	0.003	0.181	1.289997	0.197	NA	NA	NA	NA	NA	right-heart-v20201223.invnorm_short_axis_cm_pa.Artery_Aorta.twas
Artery_Aorta	../WEIGHTS-ALL//Artery_Aorta/Artery_Aorta.ENSG00000053372.4.wgt.RDat	MRTO4	1	19600000	19600000	0.213743	rs7522389	-3.35	rs10917277	0.0867	-5.02	-0.915	506	40	enet	0.0759	3.03e-06	-0.095231	0.924	NA	NA	NA	NA	NA	right-heart-v20201223.invnorm_short_axis_cm_pa.Artery_Aorta.twas
Artery_Aorta	../WEIGHTS-ALL//Artery_Aorta/Artery_Aorta.ENSG00000054116.7.wgt.RDat	TRAPPC3	1	36600000	36600000	0.013076	rs274132	3.22	rs7515998	-0.00342	-2.83	0.113	329	329	blup	3.95e-05	0.316	-1.808355	0.0706	NA	NA	NA	NA	NA	right-heart-v20201223.invnorm_short_axis_cm_pa.Artery_Aorta.twas
Artery_Aorta	../WEIGHTS-ALL//Artery_Aorta/Artery_Aorta.ENSG00000054267.16.wgt.RDat	ARID4B	1	2.35e+08	2.35e+08	0.076288	rs2673942	-3.06	rs11800593	0.00744	-3.26	-0.935	346	346	blup	0.00427	0.145	0.511484	0.609	NA	NA	NA	NA	NA	right-heart-v20201223.invnorm_short_axis_cm_pa.Artery_Aorta.twas
Artery_Aorta	../WEIGHTS-ALL//Artery_Aorta/Artery_Aorta.ENSG00000054277.8.wgt.RDat	OPN3	1	2.42e+08	2.42e+08	0.205726	rs4659590	3.6	rs676750	0.00962	-4.27	0.722	570	21	enet	0.0299	0.00271	-0.769722	0.441	NA	NA	NA	NA	NA	right-heart-v20201223.invnorm_short_axis_cm_pa.Artery_Aorta.twas
Artery_Aorta	../WEIGHTS-ALL//Artery_Aorta/Artery_Aorta.ENSG00000054282.11.wgt.RDat	SDCCAG8	1	2.43e+08	2.44e+08	0.238207	rs2780785	-2.63	rs4634890	0.126	6.4	0.583	284	4	lasso	0.136	3.29e-10	0.858328	0.391	NA	NA	NA	NA	NA	right-heart-v20201223.invnorm_short_axis_cm_pa.Artery_Aorta.twas
Artery_Aorta	../WEIGHTS-ALL//Artery_Aorta/Artery_Aorta.ENSG00000054523.12.wgt.RDat	KIF1B	1	10300000	10400000	0.052278	rs7528608	2.98	rs6541080	-0.00369	2.97	-0.772	352	3	lasso	0.000904	0.267	-0.892051	0.372	NA	NA	NA	NA	NA	right-heart-v20201223.invnorm_short_axis_cm_pa.Artery_Aorta.twas
Artery_Aorta	../WEIGHTS-ALL//Artery_Aorta/Artery_Aorta.ENSG00000055070.12.wgt.RDat	SZRD1	1	16700000	16700000	0.013261	rs12038479	-3.55	rs6603850	0.0106	-3.13	0.025	272	1	lasso	0.01	0.0561	-0.025	0.98	NA	NA	NA	NA	NA	right-heart-v20201223.invnorm_short_axis_cm_pa.Artery_Aorta.twas
Artery_Aorta	../WEIGHTS-ALL//Artery_Aorta/Artery_Aorta.ENSG00000055732.8.wgt.RDat	MCOLN3	1	85500000	85500000	0.111534	rs4271231	-3.9	rs7522851	-0.000623	-3.83	0.319	574	15	enet	0.0166	0.02	0.172022	0.863	NA	NA	NA	NA	NA	right-heart-v20201223.invnorm_short_axis_cm_pa.Artery_Aorta.twas
Artery_Aorta	../WEIGHTS-ALL//Artery_Aorta/Artery_Aorta.ENSG00000057252.8.wgt.RDat	SOAT1	1	1.79e+08	1.79e+08	0.119432	rs1570807	2.63	rs2492778	-0.000893	-3.66	0.292	468	468	blup	0.0193	0.0132	-0.186381	0.852	NA	NA	NA	NA	NA	right-heart-v20201223.invnorm_short_axis_cm_pa.Artery_Aorta.twas
Artery_Aorta	../WEIGHTS-ALL//Artery_Aorta/Artery_Aorta.ENSG00000057468.6.wgt.RDat	MSH4	1	76300000	76400000	0.254852	rs17098324	2.73	rs1146634	0.169	-7.03	0.345	463	6	lasso	0.158	1.04e-11	-0.329325	0.742	NA	NA	NA	NA	NA	right-heart-v20201223.invnorm_short_axis_cm_pa.Artery_Aorta.twas
Artery_Aorta	../WEIGHTS-ALL//Artery_Aorta/Artery_Aorta.ENSG00000057757.5.wgt.RDat	PITHD1	1	24100000	24100000	0.089679	rs2280437	2.96	rs2501424	0.0546	-4.78	0.659	358	2	lasso	0.062	2.38e-05	-0.967796	0.333	NA	NA	NA	NA	NA	right-heart-v20201223.invnorm_short_axis_cm_pa.Artery_Aorta.twas
Artery_Aorta	../WEIGHTS-ALL//Artery_Aorta/Artery_Aorta.ENSG00000058085.10.wgt.RDat	LAMC2	1	1.83e+08	1.83e+08	0.372213	rs2023600	2.89	rs2276543	0.249	8.21	-0.189	452	7	lasso	0.332	4.12e-25	0.571857	0.567	NA	NA	NA	NA	NA	right-heart-v20201223.invnorm_short_axis_cm_pa.Artery_Aorta.twas
Artery_Aorta	../WEIGHTS-ALL//Artery_Aorta/Artery_Aorta.ENSG00000058453.12.wgt.RDat	CROCC	1	17100000	17300000	0.305611	rs2647168	-2.83	rs6691985	0.12	6.5	-0.399	279	10	lasso	0.149	4.08e-11	-0.068086	0.946	NA	NA	NA	NA	NA	right-heart-v20201223.invnorm_short_axis_cm_pa.Artery_Aorta.twas
Artery_Aorta	../WEIGHTS-ALL//Artery_Aorta/Artery_Aorta.ENSG00000058668.10.wgt.RDat	ATP2B4	1	2.04e+08	2.04e+08	0.038778	rs4951011	3.17	rs2821217	0.0354	-3.55	-0.539	495	1	lasso	0.0274	0.00392	0.539	0.59	NA	NA	NA	NA	NA	right-heart-v20201223.invnorm_short_axis_cm_pa.Artery_Aorta.twas
Artery_Aorta	../WEIGHTS-ALL//Artery_Aorta/Artery_Aorta.ENSG00000058673.11.wgt.RDat	ZC3H11A	1	2.04e+08	2.04e+08	0.108709	rs4951011	3.17	rs16830289	-0.00327	3.77	1.44	499	499	blup	0.0132	0.0339	1.817273	0.0692	NA	NA	NA	NA	NA	right-heart-v20201223.invnorm_short_axis_cm_pa.Artery_Aorta.twas
Artery_Aorta	../WEIGHTS-ALL//Artery_Aorta/Artery_Aorta.ENSG00000058799.9.wgt.RDat	YIPF1	1	54300000	54400000	0.010925	rs797906	-2.99	rs2294508	-0.00363	-3.14	0.063	499	499	blup	1.98e-05	0.317	-1.131019	0.258	NA	NA	NA	NA	NA	right-heart-v20201223.invnorm_short_axis_cm_pa.Artery_Aorta.twas
Artery_Aorta	../WEIGHTS-ALL//Artery_Aorta/Artery_Aorta.ENSG00000059588.5.wgt.RDat	TARBP1	1	2.35e+08	2.35e+08	0.041518	rs1134756	3.54	rs4442397	0.0565	3.98	-0.496	650	1	lasso	0.0409	0.000535	-0.496	0.62	NA	NA	NA	NA	NA	right-heart-v20201223.invnorm_short_axis_cm_pa.Artery_Aorta.twas
Artery_Aorta	../WEIGHTS-ALL//Artery_Aorta/Artery_Aorta.ENSG00000060642.6.wgt.RDat	PIGV	1	27100000	27100000	0.113838	rs4233458	2.7	rs34216334	0.118	-5.9	1.058	294	5	lasso	0.114	1.02e-08	-0.796321	0.426	NA	NA	NA	NA	NA	right-heart-v20201223.invnorm_short_axis_cm_pa.Artery_Aorta.twas
Artery_Aorta	../WEIGHTS-ALL//Artery_Aorta/Artery_Aorta.ENSG00000060656.15.wgt.RDat	PTPRU	1	29600000	29700000	0.17254	rs528265	-2.66	rs1045453	0.0694	4.67	0.722	347	19	enet	0.0524	9.79e-05	1.571515	0.116	NA	NA	NA	NA	NA	right-heart-v20201223.invnorm_short_axis_cm_pa.Artery_Aorta.twas
Artery_Aorta	../WEIGHTS-ALL//Artery_Aorta/Artery_Aorta.ENSG00000060688.8.wgt.RDat	SNRNP40	1	31700000	31800000	0.027044	rs6677966	2.64	rs3753614	-0.00263	-2.75	0.151	417	1	lasso	0.0018	0.225	-0.151	0.88	NA	NA	NA	NA	NA	right-heart-v20201223.invnorm_short_axis_cm_pa.Artery_Aorta.twas
Artery_Aorta	../WEIGHTS-ALL//Artery_Aorta/Artery_Aorta.ENSG00000060718.14.wgt.RDat	COL11A1	1	1.03e+08	1.04e+08	0.099657	rs6577351	-2.06	rs2622849	0.0281	4.31	-0.755	260	11	enet	0.0375	0.00088	-0.249205	0.803	NA	NA	NA	NA	NA	right-heart-v20201223.invnorm_short_axis_cm_pa.Artery_Aorta.twas
Artery_Aorta	../WEIGHTS-ALL//Artery_Aorta/Artery_Aorta.ENSG00000064703.7.wgt.RDat	DDX20	1	1.12e+08	1.12e+08	0.186152	rs4406630	3.24	rs1538389	0.0534	4.97	0.954	685	11	lasso	0.0575	4.58e-05	0.9793	0.327	NA	NA	NA	NA	NA	right-heart-v20201223.invnorm_short_axis_cm_pa.Artery_Aorta.twas
Artery_Aorta	../WEIGHTS-ALL//Artery_Aorta/Artery_Aorta.ENSG00000064886.9.wgt.RDat	CHI3L2	1	1.12e+08	1.12e+08	0.074106	rs4406630	3.24	rs654997	0.0285	3.95	-1.655	564	2	lasso	0.0439	0.000344	-0.11466	0.909	NA	NA	NA	NA	NA	right-heart-v20201223.invnorm_short_axis_cm_pa.Artery_Aorta.twas
Artery_Aorta	../WEIGHTS-ALL//Artery_Aorta/Artery_Aorta.ENSG00000065978.13.wgt.RDat	YBX1	1	43100000	43200000	0.090973	rs10890212	-3.17	rs12039696	0.0175	3.57	1.015	376	3	lasso	0.0072	0.0886	0.93466	0.35	NA	NA	NA	NA	NA	right-heart-v20201223.invnorm_short_axis_cm_pa.Artery_Aorta.twas
Artery_Aorta	../WEIGHTS-ALL//Artery_Aorta/Artery_Aorta.ENSG00000066056.9.wgt.RDat	TIE1	1	43800000	43800000	0.06976	rs2760084	-2.93	rs4141741	0.014	-3.79	0.038	462	462	blup	0.035	0.00127	-0.997271	0.319	NA	NA	NA	NA	NA	right-heart-v20201223.invnorm_short_axis_cm_pa.Artery_Aorta.twas
Artery_Aorta	../WEIGHTS-ALL//Artery_Aorta/Artery_Aorta.ENSG00000066185.8.wgt.RDat	ZMYND12	1	42900000	42900000	0.20348	rs10890212	-3.17	rs4660646	0.0279	-5	-0.088	343	18	enet	0.109	2.06e-08	0.44692	0.655	NA	NA	NA	NA	NA	right-heart-v20201223.invnorm_short_axis_cm_pa.Artery_Aorta.twas
Artery_Aorta	../WEIGHTS-ALL//Artery_Aorta/Artery_Aorta.ENSG00000066294.10.wgt.RDat	CD84	1	1.61e+08	1.61e+08	0.074681	rs1935306	1.93	rs2025516	-0.00375	3.09	-0.202	457	457	blup	0.0153	0.0243	0.040381	0.968	NA	NA	NA	NA	NA	right-heart-v20201223.invnorm_short_axis_cm_pa.Artery_Aorta.twas
Artery_Aorta	../WEIGHTS-ALL//Artery_Aorta/Artery_Aorta.ENSG00000067208.10.wgt.RDat	EVI5	1	9.3e+07	93300000	0.011885	rs11540832	2.91	rs6603973	-0.00334	-2.61	-0.755	273	273	blup	-0.00167	0.456	1.973753	0.0484	NA	NA	NA	NA	NA	right-heart-v20201223.invnorm_short_axis_cm_pa.Artery_Aorta.twas
Artery_Aorta	../WEIGHTS-ALL//Artery_Aorta/Artery_Aorta.ENSG00000067334.9.wgt.RDat	DNTTIP2	1	94300000	94300000	0.078192	rs3789387	-2.72	rs12022530	0.00324	3.42	0.24	431	4	enet	0.00739	0.0858	0.349138	0.727	NA	NA	NA	NA	NA	right-heart-v20201223.invnorm_short_axis_cm_pa.Artery_Aorta.twas
Artery_Aorta	../WEIGHTS-ALL//Artery_Aorta/Artery_Aorta.ENSG00000067533.5.wgt.RDat	RRP15	1	2.18e+08	2.19e+08	0.334813	rs6703224	3.64	rs3753592	0.193	7.46	1.555	477	3	lasso	0.179	3.42e-13	1.451023	0.147	NA	NA	NA	NA	NA	right-heart-v20201223.invnorm_short_axis_cm_pa.Artery_Aorta.twas
Artery_Aorta	../WEIGHTS-ALL//Artery_Aorta/Artery_Aorta.ENSG00000067606.11.wgt.RDat	PRKCZ	1	1980000	2110000	0.02105	rs2494625	2.99	rs908742	-0.00258	-3.38	0.202	370	2	enet	0.00252	0.198	-0.176054	0.86	NA	NA	NA	NA	NA	right-heart-v20201223.invnorm_short_axis_cm_pa.Artery_Aorta.twas
Artery_Aorta	../WEIGHTS-ALL//Artery_Aorta/Artery_Aorta.ENSG00000067704.8.wgt.RDat	IARS2	1	2.2e+08	2.2e+08	0.07853	rs17563262	-2.83	rs2789794	-0.00337	2.99	2.308	402	402	blup	0.0076	0.0829	1.361678	0.173	NA	NA	NA	NA	NA	right-heart-v20201223.invnorm_short_axis_cm_pa.Artery_Aorta.twas
Artery_Aorta	../WEIGHTS-ALL//Artery_Aorta/Artery_Aorta.ENSG00000069248.9.wgt.RDat	NUP133	1	2.3e+08	2.3e+08	0.071009	rs11801153	-2.89	rs11805194	0.0847	-5.04	0.412	436	2	lasso	0.0744	3.8e-06	-0.409006	0.683	NA	NA	NA	NA	NA	right-heart-v20201223.invnorm_short_axis_cm_pa.Artery_Aorta.twas
Artery_Aorta	../WEIGHTS-ALL//Artery_Aorta/Artery_Aorta.ENSG00000069275.12.wgt.RDat	NUCKS1	1	2.06e+08	2.06e+08	0.054498	rs1980	2.74	rs823096	0.00159	-3.45	-0.659	408	1	enet	0.00381	0.157	0.659	0.51	NA	NA	NA	NA	NA	right-heart-v20201223.invnorm_short_axis_cm_pa.Artery_Aorta.twas
Artery_Aorta	../WEIGHTS-ALL//Artery_Aorta/Artery_Aorta.ENSG00000069424.10.wgt.RDat	KCNAB2	1	6050000	6160000	0.107272	rs4845825	2.31	rs2235790	-0.00323	-3.25	-0.372	510	3	lasso	0.00428	0.145	0.927079	0.354	NA	NA	NA	NA	NA	right-heart-v20201223.invnorm_short_axis_cm_pa.Artery_Aorta.twas
Artery_Aorta	../WEIGHTS-ALL//Artery_Aorta/Artery_Aorta.ENSG00000069702.6.wgt.RDat	TGFBR3	1	92100000	92400000	0.070024	rs2174952	-3.56	rs7550034	0.0357	-4.13	2.827	498	4	lasso	0.0379	0.000827	-2.459116	0.0139	NA	NA	NA	NA	NA	right-heart-v20201223.invnorm_short_axis_cm_pa.Artery_Aorta.twas
Artery_Aorta	../WEIGHTS-ALL//Artery_Aorta/Artery_Aorta.ENSG00000069712.9.wgt.RDat	KIAA1107	1	92600000	92700000	0.069564	rs10493856	3.44	rs527412	0.0295	4.5	0.305	395	3	lasso	0.0199	0.0121	0.302015	0.763	NA	NA	NA	NA	NA	right-heart-v20201223.invnorm_short_axis_cm_pa.Artery_Aorta.twas
Artery_Aorta	../WEIGHTS-ALL//Artery_Aorta/Artery_Aorta.ENSG00000070785.12.wgt.RDat	EIF2B3	1	45300000	45500000	0.025029	rs17390328	3.67	rs12738318	0.0013	3.07	-0.524	318	2	lasso	-0.00221	0.52	-0.507035	0.612	NA	NA	NA	NA	NA	right-heart-v20201223.invnorm_short_axis_cm_pa.Artery_Aorta.twas
Artery_Aorta	../WEIGHTS-ALL//Artery_Aorta/Artery_Aorta.ENSG00000070831.11.wgt.RDat	CDC42	1	22400000	22400000	0.038403	rs4654790	3.24	rs4655026	0.0079	3.17	-0.358	514	1	lasso	0.0391	0.000695	-0.358	0.72	NA	NA	NA	NA	NA	right-heart-v20201223.invnorm_short_axis_cm_pa.Artery_Aorta.twas
Artery_Aorta	../WEIGHTS-ALL//Artery_Aorta/Artery_Aorta.ENSG00000072694.14.wgt.RDat	FCGR2B	1	1.62e+08	1.62e+08	0.015325	rs2499834	-3.12	rs2165090	0.00519	3.16	-0.253	453	3	lasso	0.00264	0.193	-0.310713	0.756	NA	NA	NA	NA	NA	right-heart-v20201223.invnorm_short_axis_cm_pa.Artery_Aorta.twas
Artery_Aorta	../WEIGHTS-ALL//Artery_Aorta/Artery_Aorta.ENSG00000073754.5.wgt.RDat	CD5L	1	1.58e+08	1.58e+08	0.037558	rs2765493	-2.63	rs12033891	-0.00161	-2.93	0.553	489	489	blup	-0.0026	0.577	-1.349031	0.177	NA	NA	NA	NA	NA	right-heart-v20201223.invnorm_short_axis_cm_pa.Artery_Aorta.twas
Artery_Aorta	../WEIGHTS-ALL//Artery_Aorta/Artery_Aorta.ENSG00000074800.9.wgt.RDat	ENO1	1	8920000	8940000	0.136605	rs11121387	2.68	rs3820037	0.0107	4.16	0.454	402	402	blup	0.0338	0.00152	1.468514	0.142	NA	NA	NA	NA	NA	right-heart-v20201223.invnorm_short_axis_cm_pa.Artery_Aorta.twas
Artery_Aorta	../WEIGHTS-ALL//Artery_Aorta/Artery_Aorta.ENSG00000075151.15.wgt.RDat	EIF4G3	1	21100000	21500000	0.028752	rs16825755	-3.12	rs12404954	0.0139	-3.63	1.405	365	365	blup	0.00074	0.275	-1.877296	0.0605	NA	NA	NA	NA	NA	right-heart-v20201223.invnorm_short_axis_cm_pa.Artery_Aorta.twas
Artery_Aorta	../WEIGHTS-ALL//Artery_Aorta/Artery_Aorta.ENSG00000075945.8.wgt.RDat	KIFAP3	1	1.7e+08	1.7e+08	0.20665	rs10753801	2.65	rs546894	0.159	6.89	0.088	496	7	lasso	0.135	4.06e-10	0.26102	0.794	NA	NA	NA	NA	NA	right-heart-v20201223.invnorm_short_axis_cm_pa.Artery_Aorta.twas
Artery_Aorta	../WEIGHTS-ALL//Artery_Aorta/Artery_Aorta.ENSG00000076258.5.wgt.RDat	FMO4	1	1.71e+08	1.71e+08	0.534158	rs12127476	-3.46	rs1018392	0.32	9.31	0.319	599	26	enet	0.289	1.43e-21	0.758042	0.448	NA	NA	NA	NA	NA	right-heart-v20201223.invnorm_short_axis_cm_pa.Artery_Aorta.twas
Artery_Aorta	../WEIGHTS-ALL//Artery_Aorta/Artery_Aorta.ENSG00000076356.6.wgt.RDat	PLXNA2	1	2.08e+08	2.08e+08	0.015556	rs3901316	3.02	rs6702300	-0.00378	-3.19	-1.227	592	2	lasso	0.00894	0.0667	1.717177	0.0859	NA	NA	NA	NA	NA	right-heart-v20201223.invnorm_short_axis_cm_pa.Artery_Aorta.twas
Artery_Aorta	../WEIGHTS-ALL//Artery_Aorta/Artery_Aorta.ENSG00000076864.15.wgt.RDat	RAP1GAP	1	21900000	2.2e+07	0.04212	rs16825755	-3.12	rs17457107	-0.00373	-3.4	1.645	444	444	blup	0.00125	0.249	-1.453035	0.146	NA	NA	NA	NA	NA	right-heart-v20201223.invnorm_short_axis_cm_pa.Artery_Aorta.twas
Artery_Aorta	../WEIGHTS-ALL//Artery_Aorta/Artery_Aorta.ENSG00000077157.16.wgt.RDat	PPP1R12B	1	2.02e+08	2.03e+08	0.083577	rs16849726	-4.4	rs907698	-0.00205	-3.06	1.598	401	401	blup	0.00122	0.251	-2.722156	0.00649	NA	NA	NA	NA	NA	right-heart-v20201223.invnorm_short_axis_cm_pa.Artery_Aorta.twas
Artery_Aorta	../WEIGHTS-ALL//Artery_Aorta/Artery_Aorta.ENSG00000077522.8.wgt.RDat	ACTN2	1	2.37e+08	2.37e+08	0.150702	rs10802580	-2.89	rs819666	-0.00378	-3.36	0.806	663	663	blup	0.00325	0.173	0.406238	0.685	NA	NA	NA	NA	NA	right-heart-v20201223.invnorm_short_axis_cm_pa.Artery_Aorta.twas
Artery_Aorta	../WEIGHTS-ALL//Artery_Aorta/Artery_Aorta.ENSG00000077549.13.wgt.RDat	CAPZB	1	19700000	19800000	0.165414	rs7522389	-3.35	rs4912090	0.116	-6.55	0.706	533	13	enet	0.147	5.41e-11	-1.097584	0.272	NA	NA	NA	NA	NA	right-heart-v20201223.invnorm_short_axis_cm_pa.Artery_Aorta.twas
Artery_Aorta	../WEIGHTS-ALL//Artery_Aorta/Artery_Aorta.ENSG00000077585.9.wgt.RDat	GPR137B	1	2.36e+08	2.36e+08	0.073047	rs12041492	-3.19	rs2025017	0.0114	4.06	-0.613	530	3	lasso	0.00477	0.133	-0.49604	0.62	NA	NA	NA	NA	NA	right-heart-v20201223.invnorm_short_axis_cm_pa.Artery_Aorta.twas
Artery_Aorta	../WEIGHTS-ALL//Artery_Aorta/Artery_Aorta.ENSG00000078369.13.wgt.RDat	GNB1	1	1720000	1820000	0.020445	rs17776713	-2.85	rs2503701	-0.000483	-3.23	-1.126	318	3	enet	-0.0017	0.459	0.862382	0.388	NA	NA	NA	NA	NA	right-heart-v20201223.invnorm_short_axis_cm_pa.Artery_Aorta.twas
Artery_Aorta	../WEIGHTS-ALL//Artery_Aorta/Artery_Aorta.ENSG00000078618.15.wgt.RDat	NRD1	1	52300000	52300000	0.123922	rs7533508	-2.23	rs2842576	0.0918	5.16	0.454	207	4	lasso	0.0877	5.2e-07	0.728584	0.466	NA	NA	NA	NA	NA	right-heart-v20201223.invnorm_short_axis_cm_pa.Artery_Aorta.twas
Artery_Aorta	../WEIGHTS-ALL//Artery_Aorta/Artery_Aorta.ENSG00000078808.12.wgt.RDat	SDF4	1	1150000	1170000	0.271564	rs9778201	2.43	rs3753349	0.0674	-4.62	0.266	237	7	lasso	0.055	6.7e-05	-0.115931	0.908	NA	NA	NA	NA	NA	right-heart-v20201223.invnorm_short_axis_cm_pa.Artery_Aorta.twas
Artery_Aorta	../WEIGHTS-ALL//Artery_Aorta/Artery_Aorta.ENSG00000078900.10.wgt.RDat	TP73	1	3570000	3650000	0.062754	rs1110307	-3.16	rs2760321	-0.00312	2.94	1.08	463	8	enet	0.00726	0.0877	1.671253	0.0947	NA	NA	NA	NA	NA	right-heart-v20201223.invnorm_short_axis_cm_pa.Artery_Aorta.twas
Artery_Aorta	../WEIGHTS-ALL//Artery_Aorta/Artery_Aorta.ENSG00000079277.15.wgt.RDat	MKNK1	1	4.7e+07	47100000	0.139276	rs12759113	-2.88	rs8602	0.055	4.33	0.772	358	3	lasso	0.0404	0.000569	0.849291	0.396	NA	NA	NA	NA	NA	right-heart-v20201223.invnorm_short_axis_cm_pa.Artery_Aorta.twas
Artery_Aorta	../WEIGHTS-ALL//Artery_Aorta/Artery_Aorta.ENSG00000079335.13.wgt.RDat	CDC14A	1	1.01e+08	1.01e+08	0.27955	rs17121464	-2.39	rs17420882	0.0599	-4.62	-1.126	412	32	enet	0.0441	0.000331	1.365174	0.172	NA	NA	NA	NA	NA	right-heart-v20201223.invnorm_short_axis_cm_pa.Artery_Aorta.twas
Artery_Aorta	../WEIGHTS-ALL//Artery_Aorta/Artery_Aorta.ENSG00000080947.10.wgt.RDat	CROCCP3	1	16800000	16800000	0.073431	rs12038479	-3.55	rs6586508	-0.00313	-3.25	2.183	242	242	blup	0.000164	0.308	-1.577663	0.115	NA	NA	NA	NA	NA	right-heart-v20201223.invnorm_short_axis_cm_pa.Artery_Aorta.twas
Artery_Aorta	../WEIGHTS-ALL//Artery_Aorta/Artery_Aorta.ENSG00000081026.14.wgt.RDat	MAGI3	1	1.14e+08	1.14e+08	0.034702	rs10494157	-2.14	rs17013288	-0.00375	-3.18	-0.598	370	2	lasso	0.00723	0.0881	0.830981	0.406	NA	NA	NA	NA	NA	right-heart-v20201223.invnorm_short_axis_cm_pa.Artery_Aorta.twas
Artery_Aorta	../WEIGHTS-ALL//Artery_Aorta/Artery_Aorta.ENSG00000081692.8.wgt.RDat	JMJD4	1	2.28e+08	2.28e+08	0.04325	rs12035190	-2.29	rs1045407	0.0104	3.15	0.935	377	1	lasso	-0.00185	0.475	0.935	0.35	NA	NA	NA	NA	NA	right-heart-v20201223.invnorm_short_axis_cm_pa.Artery_Aorta.twas
Artery_Aorta	../WEIGHTS-ALL//Artery_Aorta/Artery_Aorta.ENSG00000081721.7.wgt.RDat	DUSP12	1	1.62e+08	1.62e+08	0.036023	rs2499834	-3.12	rs17414989	0.000119	-2.8	0.24	491	6	enet	0.00566	0.114	-0.809391	0.418	NA	NA	NA	NA	NA	right-heart-v20201223.invnorm_short_axis_cm_pa.Artery_Aorta.twas
Artery_Aorta	../WEIGHTS-ALL//Artery_Aorta/Artery_Aorta.ENSG00000081870.7.wgt.RDat	HSPB11	1	54400000	54400000	0.066269	rs797906	-2.99	rs2294508	-0.00184	-2.72	0.063	494	14	enet	0.012	0.041	-0.277279	0.782	NA	NA	NA	NA	NA	right-heart-v20201223.invnorm_short_axis_cm_pa.Artery_Aorta.twas
Artery_Aorta	../WEIGHTS-ALL//Artery_Aorta/Artery_Aorta.ENSG00000082497.7.wgt.RDat	SERTAD4	1	2.1e+08	2.1e+08	0.18618	rs11119527	3.4	rs7529352	-0.00375	-4.03	-2.878	560	560	blup	0.0479	0.000191	0.960656	0.337	NA	NA	NA	NA	NA	right-heart-v20201223.invnorm_short_axis_cm_pa.Artery_Aorta.twas
Artery_Aorta	../WEIGHTS-ALL//Artery_Aorta/Artery_Aorta.ENSG00000082512.10.wgt.RDat	TRAF5	1	2.11e+08	2.12e+08	0.020145	rs9430071	2.54	rs2230779	0.00121	3.15	0.878	445	2	lasso	0.00488	0.131	0.153017	0.878	NA	NA	NA	NA	NA	right-heart-v20201223.invnorm_short_axis_cm_pa.Artery_Aorta.twas
Artery_Aorta	../WEIGHTS-ALL//Artery_Aorta/Artery_Aorta.ENSG00000083444.12.wgt.RDat	PLOD1	1	1.2e+07	1.2e+07	0.114547	rs1061631	3.24	rs4846080	0.00949	3.89	-1.44	464	464	blup	0.00662	0.0975	-1.034304	0.301	NA	NA	NA	NA	NA	right-heart-v20201223.invnorm_short_axis_cm_pa.Artery_Aorta.twas
Artery_Aorta	../WEIGHTS-ALL//Artery_Aorta/Artery_Aorta.ENSG00000084072.12.wgt.RDat	PPIE	1	40200000	40200000	0.692635	rs12127002	-2.75	rs1046988	0.575	12.45	-0.345	389	28	enet	0.586	1.14e-52	-0.262504	0.793	NA	NA	NA	NA	NA	right-heart-v20201223.invnorm_short_axis_cm_pa.Artery_Aorta.twas
Artery_Aorta	../WEIGHTS-ALL//Artery_Aorta/Artery_Aorta.ENSG00000084073.4.wgt.RDat	ZMPSTE24	1	40700000	40800000	0.037013	rs209598	3.12	rs4600036	-0.00309	2.96	-1.969	410	8	lasso	0.00095	0.264	-1.646691	0.0996	NA	NA	NA	NA	NA	right-heart-v20201223.invnorm_short_axis_cm_pa.Artery_Aorta.twas
Artery_Aorta	../WEIGHTS-ALL//Artery_Aorta/Artery_Aorta.ENSG00000085465.11.wgt.RDat	OVGP1	1	1.12e+08	1.12e+08	0.215866	rs4406630	3.24	rs1264888	0.149	-6.78	0	610	6	lasso	0.168	2.07e-12	-0.119822	0.905	NA	NA	NA	NA	NA	right-heart-v20201223.invnorm_short_axis_cm_pa.Artery_Aorta.twas
Artery_Aorta	../WEIGHTS-ALL//Artery_Aorta/Artery_Aorta.ENSG00000085491.11.wgt.RDat	SLC25A24	1	1.09e+08	1.09e+08	0.079648	rs12116716	2.37	rs9660743	0.0416	-4.17	-1.405	368	16	enet	0.0255	0.00518	0.310657	0.756	NA	NA	NA	NA	NA	right-heart-v20201223.invnorm_short_axis_cm_pa.Artery_Aorta.twas
Artery_Aorta	../WEIGHTS-ALL//Artery_Aorta/Artery_Aorta.ENSG00000085832.12.wgt.RDat	EPS15	1	51800000	5.2e+07	0.669244	rs7533508	-2.23	rs2185592	0.32	9.32	-0.176	208	9	lasso	0.344	3.18e-26	-0.214601	0.83	NA	NA	NA	NA	NA	right-heart-v20201223.invnorm_short_axis_cm_pa.Artery_Aorta.twas
Artery_Aorta	../WEIGHTS-ALL//Artery_Aorta/Artery_Aorta.ENSG00000085840.8.wgt.RDat	ORC1	1	52800000	52900000	0.051948	rs12127732	2.46	rs7523761	-0.00374	-2.62	1.598	257	1	lasso	-0.00174	0.463	-1.598	0.11	NA	NA	NA	NA	NA	right-heart-v20201223.invnorm_short_axis_cm_pa.Artery_Aorta.twas
Artery_Aorta	../WEIGHTS-ALL//Artery_Aorta/Artery_Aorta.ENSG00000085999.7.wgt.RDat	RAD54L	1	46700000	46700000	0.086068	rs12759113	-2.88	rs17102101	0.00204	-3.74	0.806	355	14	enet	0.0133	0.0334	0.320914	0.748	NA	NA	NA	NA	NA	right-heart-v20201223.invnorm_short_axis_cm_pa.Artery_Aorta.twas
Artery_Aorta	../WEIGHTS-ALL//Artery_Aorta/Artery_Aorta.ENSG00000086015.16.wgt.RDat	MAST2	1	46300000	46500000	0.370288	rs868351	-2.1	rs7524495	0.339	9.81	-0.292	306	23	enet	0.331	4.99e-25	-0.281003	0.779	NA	NA	NA	NA	NA	right-heart-v20201223.invnorm_short_axis_cm_pa.Artery_Aorta.twas
Artery_Aorta	../WEIGHTS-ALL//Artery_Aorta/Artery_Aorta.ENSG00000086619.9.wgt.RDat	ERO1LB	1	2.36e+08	2.36e+08	0.226105	rs12041492	-3.19	rs2695063	0.0602	5.88	-0.164	585	585	blup	0.107	2.74e-08	-1.065838	0.286	NA	NA	NA	NA	NA	right-heart-v20201223.invnorm_short_axis_cm_pa.Artery_Aorta.twas
Artery_Aorta	../WEIGHTS-ALL//Artery_Aorta/Artery_Aorta.ENSG00000088035.11.wgt.RDat	ALG6	1	63800000	63900000	0.071231	rs17124643	-3.4	rs6663207	-0.00048	3.24	-0.038	542	3	lasso	0.00445	0.141	-0.061682	0.951	NA	NA	NA	NA	NA	right-heart-v20201223.invnorm_short_axis_cm_pa.Artery_Aorta.twas
Artery_Aorta	../WEIGHTS-ALL//Artery_Aorta/Artery_Aorta.ENSG00000090020.6.wgt.RDat	SLC9A1	1	27400000	27500000	0.006277	rs11247623	2.23	rs35361974	-0.00249	2.58	-1.8196	237	237	blup	-0.000904	0.384	-1.416944	0.156	NA	NA	NA	NA	NA	right-heart-v20201223.invnorm_short_axis_cm_pa.Artery_Aorta.twas
Artery_Aorta	../WEIGHTS-ALL//Artery_Aorta/Artery_Aorta.ENSG00000090432.5.wgt.RDat	MUL1	1	20800000	20800000	0.407722	rs3767229	-2.58	rs12729829	0.264	8.74	0.824	510	3	lasso	0.255	7.8e-19	0.713856	0.475	NA	NA	NA	NA	NA	right-heart-v20201223.invnorm_short_axis_cm_pa.Artery_Aorta.twas
Artery_Aorta	../WEIGHTS-ALL//Artery_Aorta/Artery_Aorta.ENSG00000090621.9.wgt.RDat	PABPC4	1	4e+07	4e+07	0.101128	rs12127002	-2.75	rs4660293	0.0302	-4.83	-1.44	390	8	lasso	0.0338	0.00151	1.586665	0.113	NA	NA	NA	NA	NA	right-heart-v20201223.invnorm_short_axis_cm_pa.Artery_Aorta.twas
Artery_Aorta	../WEIGHTS-ALL//Artery_Aorta/Artery_Aorta.ENSG00000090686.11.wgt.RDat	USP48	1	2.2e+07	22100000	0.065545	rs4654790	3.24	rs333171	0.0036	-3.91	-0.113	494	9	enet	0.0231	0.00749	-1.734708	0.0828	NA	NA	NA	NA	NA	right-heart-v20201223.invnorm_short_axis_cm_pa.Artery_Aorta.twas
Artery_Aorta	../WEIGHTS-ALL//Artery_Aorta/Artery_Aorta.ENSG00000091483.6.wgt.RDat	FH	1	2.42e+08	2.42e+08	0.032066	rs4659590	3.6	rs12747803	0.00448	3.01	-1.555	583	3	enet	0.00749	0.0845	-1.732544	0.0832	NA	NA	NA	NA	NA	right-heart-v20201223.invnorm_short_axis_cm_pa.Artery_Aorta.twas
Artery_Aorta	../WEIGHTS-ALL//Artery_Aorta/Artery_Aorta.ENSG00000092607.9.wgt.RDat	TBX15	1	1.19e+08	1.2e+08	0.095295	rs3753261	2.37	rs6689568	0.00534	3.53	-0.659	427	427	blup	0.0238	0.00668	-0.637081	0.524	NA	NA	NA	NA	NA	right-heart-v20201223.invnorm_short_axis_cm_pa.Artery_Aorta.twas
Artery_Aorta	../WEIGHTS-ALL//Artery_Aorta/Artery_Aorta.ENSG00000092847.6.wgt.RDat	AGO1	1	36300000	36400000	0.054894	rs274132	3.22	rs12037648	-0.00326	2.62	1.859	260	3	lasso	-0.000201	0.331	1.859323	0.063	NA	NA	NA	NA	NA	right-heart-v20201223.invnorm_short_axis_cm_pa.Artery_Aorta.twas
Artery_Aorta	../WEIGHTS-ALL//Artery_Aorta/Artery_Aorta.ENSG00000092969.7.wgt.RDat	TGFB2	1	2.19e+08	2.19e+08	0.114132	rs6703224	3.64	rs17048207	-0.000475	-3.66	-0.994	478	1	enet	-0.00054	0.355	0.994	0.32	NA	NA	NA	NA	NA	right-heart-v20201223.invnorm_short_axis_cm_pa.Artery_Aorta.twas
Artery_Aorta	../WEIGHTS-ALL//Artery_Aorta/Artery_Aorta.ENSG00000094963.9.wgt.RDat	FMO2	1	1.71e+08	1.71e+08	0.239562	rs12127476	-3.46	rs12566823	0.0738	-5.21	0.385	549	34	enet	0.146	6.63e-11	-1.938387	0.0526	NA	NA	NA	NA	NA	right-heart-v20201223.invnorm_short_axis_cm_pa.Artery_Aorta.twas
Artery_Aorta	../WEIGHTS-ALL//Artery_Aorta/Artery_Aorta.ENSG00000094975.9.wgt.RDat	SUCO	1	1.73e+08	1.73e+08	0.180728	rs10752994	-2.78	rs2239816	0.106	6.43	1.911	393	12	enet	0.13	8.54e-10	1.557887	0.119	NA	NA	NA	NA	NA	right-heart-v20201223.invnorm_short_axis_cm_pa.Artery_Aorta.twas
Artery_Aorta	../WEIGHTS-ALL//Artery_Aorta/Artery_Aorta.ENSG00000097021.15.wgt.RDat	ACOT7	1	6320000	6450000	0.084364	rs1556036	-3.48	rs12120967	0.00279	-3.98	0.063	419	3	lasso	0.006	0.108	0.10255	0.918	NA	NA	NA	NA	NA	right-heart-v20201223.invnorm_short_axis_cm_pa.Artery_Aorta.twas
Artery_Aorta	../WEIGHTS-ALL//Artery_Aorta/Artery_Aorta.ENSG00000097033.10.wgt.RDat	SH3GLB1	1	87200000	87200000	0.102251	rs4656100	-3.38	rs166412	0.0275	-4.37	0.954	392	5	lasso	0.0291	0.00303	-0.901642	0.367	NA	NA	NA	NA	NA	right-heart-v20201223.invnorm_short_axis_cm_pa.Artery_Aorta.twas
Artery_Aorta	../WEIGHTS-ALL//Artery_Aorta/Artery_Aorta.ENSG00000097046.8.wgt.RDat	CDC7	1	9.2e+07	9.2e+07	0.067898	rs2174952	-3.56	rs13447526	0.00305	-4.31	0.842	539	20	enet	0.0216	0.00941	-1.166487	0.243	NA	NA	NA	NA	NA	right-heart-v20201223.invnorm_short_axis_cm_pa.Artery_Aorta.twas
Artery_Aorta	../WEIGHTS-ALL//Artery_Aorta/Artery_Aorta.ENSG00000116128.5.wgt.RDat	BCL9	1	1.47e+08	1.47e+08	0.071672	rs614502	-2.74	rs12129752	-0.00159	3.26	-0.253	480	480	blup	0.00465	0.136	0.000694	0.999	NA	NA	NA	NA	NA	right-heart-v20201223.invnorm_short_axis_cm_pa.Artery_Aorta.twas
Artery_Aorta	../WEIGHTS-ALL//Artery_Aorta/Artery_Aorta.ENSG00000116132.7.wgt.RDat	PRRX1	1	1.71e+08	1.71e+08	0.016807	rs6661079	2.72	rs4656799	0.00981	3.77	-0.613	453	2	lasso	0.0136	0.0318	-0.662021	0.508	NA	NA	NA	NA	NA	right-heart-v20201223.invnorm_short_axis_cm_pa.Artery_Aorta.twas
Artery_Aorta	../WEIGHTS-ALL//Artery_Aorta/Artery_Aorta.ENSG00000116133.7.wgt.RDat	DHCR24	1	55300000	55400000	0.139151	rs12035319	3.63	rs11588319	0.0201	-4.22	-1.254	564	564	blup	0.0275	0.00386	2.194449	0.0282	NA	NA	NA	NA	NA	right-heart-v20201223.invnorm_short_axis_cm_pa.Artery_Aorta.twas
Artery_Aorta	../WEIGHTS-ALL//Artery_Aorta/Artery_Aorta.ENSG00000116138.8.wgt.RDat	DNAJC16	1	15900000	15900000	0.103469	rs11578845	-3.46	rs6685648	0.035	3.95	-1.774	504	504	blup	0.0226	0.00809	0.122295	0.903	NA	NA	NA	NA	NA	right-heart-v20201223.invnorm_short_axis_cm_pa.Artery_Aorta.twas
Artery_Aorta	../WEIGHTS-ALL//Artery_Aorta/Artery_Aorta.ENSG00000116141.11.wgt.RDat	MARK1	1	2.21e+08	2.21e+08	0.036236	rs12144630	-3.21	rs1933002	0.0326	-3.74	-1.805	402	2	lasso	0.0111	0.047	1.838578	0.066	NA	NA	NA	NA	NA	right-heart-v20201223.invnorm_short_axis_cm_pa.Artery_Aorta.twas
Artery_Aorta	../WEIGHTS-ALL//Artery_Aorta/Artery_Aorta.ENSG00000116151.9.wgt.RDat	MORN1	1	2250000	2320000	0.434185	rs2494625	2.99	rs7545940	0.278	-9.11	-0.088	355	4	lasso	0.268	7.65e-20	0.007821	0.994	NA	NA	NA	NA	NA	right-heart-v20201223.invnorm_short_axis_cm_pa.Artery_Aorta.twas
Artery_Aorta	../WEIGHTS-ALL//Artery_Aorta/Artery_Aorta.ENSG00000116157.5.wgt.RDat	GPX7	1	53100000	53100000	0.748061	rs1288397	2.79	rs835342	0.6	12.66	-0.482	302	11	lasso	0.601	6.91e-55	-0.399536	0.689	NA	NA	NA	NA	NA	right-heart-v20201223.invnorm_short_axis_cm_pa.Artery_Aorta.twas
Artery_Aorta	../WEIGHTS-ALL//Artery_Aorta/Artery_Aorta.ENSG00000116161.13.wgt.RDat	CACYBP	1	1.75e+08	1.75e+08	0.020191	rs16847402	2.96	rs909469	8.12e-05	-2.8	-0.399	438	1	lasso	0.026	0.00482	0.399	0.69	NA	NA	NA	NA	NA	right-heart-v20201223.invnorm_short_axis_cm_pa.Artery_Aorta.twas
Artery_Aorta	../WEIGHTS-ALL//Artery_Aorta/Artery_Aorta.ENSG00000116191.13.wgt.RDat	RALGPS2	1	1.79e+08	1.79e+08	0.133001	rs10158091	-2.96	rs4652308	0.0216	3.94	1.943	389	389	blup	0.0149	0.0259	0.262939	0.793	NA	NA	NA	NA	NA	right-heart-v20201223.invnorm_short_axis_cm_pa.Artery_Aorta.twas
Artery_Aorta	../WEIGHTS-ALL//Artery_Aorta/Artery_Aorta.ENSG00000116194.8.wgt.RDat	ANGPTL1	1	1.79e+08	1.79e+08	0.390397	rs10158091	-2.96	rs17361747	0.089	5.62	0.189	428	428	blup	0.211	1.77e-15	1.319082	0.187	NA	NA	NA	NA	NA	right-heart-v20201223.invnorm_short_axis_cm_pa.Artery_Aorta.twas
Artery_Aorta	../WEIGHTS-ALL//Artery_Aorta/Artery_Aorta.ENSG00000116198.8.wgt.RDat	CEP104	1	3730000	3770000	0.2502	rs4073324	3.06	rs6424058	0.186	7.07	-0.496	454	4	lasso	0.18	2.66e-13	-0.398543	0.69	NA	NA	NA	NA	NA	right-heart-v20201223.invnorm_short_axis_cm_pa.Artery_Aorta.twas
Artery_Aorta	../WEIGHTS-ALL//Artery_Aorta/Artery_Aorta.ENSG00000116199.7.wgt.RDat	FAM20B	1	1.79e+08	1.79e+08	0.259242	rs1570807	2.63	rs7548966	0.133	6.94	0.524	459	459	blup	0.211	1.66e-15	0.731123	0.465	NA	NA	NA	NA	NA	right-heart-v20201223.invnorm_short_axis_cm_pa.Artery_Aorta.twas
Artery_Aorta	../WEIGHTS-ALL//Artery_Aorta/Artery_Aorta.ENSG00000116205.6.wgt.RDat	TCEANC2	1	54500000	54600000	0.133064	rs797906	-2.99	rs9326028	-0.00349	3.09	2.346	476	476	blup	0.0175	0.0173	0.033711	0.973	NA	NA	NA	NA	NA	right-heart-v20201223.invnorm_short_axis_cm_pa.Artery_Aorta.twas
Artery_Aorta	../WEIGHTS-ALL//Artery_Aorta/Artery_Aorta.ENSG00000116209.7.wgt.RDat	TMEM59	1	54500000	54500000	0.151256	rs797906	-2.99	rs17109989	0.00708	-3.58	0.05	476	6	lasso	0.00342	0.168	-0.532795	0.594	NA	NA	NA	NA	NA	right-heart-v20201223.invnorm_short_axis_cm_pa.Artery_Aorta.twas
Artery_Aorta	../WEIGHTS-ALL//Artery_Aorta/Artery_Aorta.ENSG00000116212.10.wgt.RDat	LRRC42	1	54400000	54400000	0.074948	rs797906	-2.99	rs11206165	-0.00153	3.48	-0.994	494	7	enet	0.00188	0.222	-0.973809	0.33	NA	NA	NA	NA	NA	right-heart-v20201223.invnorm_short_axis_cm_pa.Artery_Aorta.twas
Artery_Aorta	../WEIGHTS-ALL//Artery_Aorta/Artery_Aorta.ENSG00000116213.11.wgt.RDat	WRAP73	1	3550000	3570000	0.440084	rs1110307	-3.16	rs12408890	0.0678	-6.33	1.405	463	26	enet	0.26	2.91e-19	-1.745714	0.0809	NA	NA	NA	NA	NA	right-heart-v20201223.invnorm_short_axis_cm_pa.Artery_Aorta.twas
Artery_Aorta	../WEIGHTS-ALL//Artery_Aorta/Artery_Aorta.ENSG00000116221.11.wgt.RDat	MRPL37	1	54600000	54700000	0.003999	rs797906	-2.99	rs7552121	-0.000583	-3.28	1.665	494	1	lasso	0.00725	0.0879	-1.665	0.0959	NA	NA	NA	NA	NA	right-heart-v20201223.invnorm_short_axis_cm_pa.Artery_Aorta.twas
Artery_Aorta	../WEIGHTS-ALL//Artery_Aorta/Artery_Aorta.ENSG00000116237.11.wgt.RDat	ICMT	1	6280000	6300000	0.182733	rs1556036	-3.48	rs12073932	0.123	-6.04	1.254	447	6	lasso	0.105	4.1e-08	-1.347474	0.178	NA	NA	NA	NA	NA	right-heart-v20201223.invnorm_short_axis_cm_pa.Artery_Aorta.twas
Artery_Aorta	../WEIGHTS-ALL//Artery_Aorta/Artery_Aorta.ENSG00000116260.12.wgt.RDat	QSOX1	1	1.8e+08	1.8e+08	0.497766	rs9286932	3.14	rs6425611	0.324	9.32	0.164	484	8	lasso	0.322	2.56e-24	0.129337	0.897	NA	NA	NA	NA	NA	right-heart-v20201223.invnorm_short_axis_cm_pa.Artery_Aorta.twas
Artery_Aorta	../WEIGHTS-ALL//Artery_Aorta/Artery_Aorta.ENSG00000116266.6.wgt.RDat	STXBP3	1	1.09e+08	1.09e+08	0.020544	rs611060	3.26	rs10494103	-0.00373	-2.97	-0.994	336	336	blup	0.00126	0.249	1.19798	0.231	NA	NA	NA	NA	NA	right-heart-v20201223.invnorm_short_axis_cm_pa.Artery_Aorta.twas
Artery_Aorta	../WEIGHTS-ALL//Artery_Aorta/Artery_Aorta.ENSG00000116273.5.wgt.RDat	PHF13	1	6670000	6680000	0.005983	rs1556036	-3.48	rs12088027	0.00258	2.99	-2.044	439	439	blup	-0.00087	0.381	-0.561274	0.575	NA	NA	NA	NA	NA	right-heart-v20201223.invnorm_short_axis_cm_pa.Artery_Aorta.twas
Artery_Aorta	../WEIGHTS-ALL//Artery_Aorta/Artery_Aorta.ENSG00000116285.8.wgt.RDat	ERRFI1	1	8060000	8090000	0.057104	rs17376559	3.26	rs6701941	-0.00377	-3.51	0.806	367	2	enet	-0.0032	0.694	-0.8728	0.383	NA	NA	NA	NA	NA	right-heart-v20201223.invnorm_short_axis_cm_pa.Artery_Aorta.twas
Artery_Aorta	../WEIGHTS-ALL//Artery_Aorta/Artery_Aorta.ENSG00000116288.8.wgt.RDat	PARK7	1	8010000	8050000	0.031818	rs17376559	3.26	rs161807	0.0033	3.19	0.202	425	2	lasso	0.00298	0.182	-0.11519	0.908	NA	NA	NA	NA	NA	right-heart-v20201223.invnorm_short_axis_cm_pa.Artery_Aorta.twas
Artery_Aorta	../WEIGHTS-ALL//Artery_Aorta/Artery_Aorta.ENSG00000116299.12.wgt.RDat	KIAA1324	1	1.1e+08	1.1e+08	0.097645	rs672569	3.83	rs619816	0.00323	-3.61	-0.994	416	8	enet	0.0147	0.0268	-0.340216	0.734	NA	NA	NA	NA	NA	right-heart-v20201223.invnorm_short_axis_cm_pa.Artery_Aorta.twas
Artery_Aorta	../WEIGHTS-ALL//Artery_Aorta/Artery_Aorta.ENSG00000116337.11.wgt.RDat	AMPD2	1	1.1e+08	1.1e+08	0.109275	rs672569	3.83	rs565751	-0.00379	-3.04	-0.088	452	452	blup	0.0112	0.0466	0.175259	0.861	NA	NA	NA	NA	NA	right-heart-v20201223.invnorm_short_axis_cm_pa.Artery_Aorta.twas
Artery_Aorta	../WEIGHTS-ALL//Artery_Aorta/Artery_Aorta.ENSG00000116353.11.wgt.RDat	MECR	1	29500000	29600000	0.099869	rs528265	-2.66	rs7349137	0.0282	-4.74	1.175	350	350	blup	0.0327	0.0018	-2.373005	0.0176	NA	NA	NA	NA	NA	right-heart-v20201223.invnorm_short_axis_cm_pa.Artery_Aorta.twas
Artery_Aorta	../WEIGHTS-ALL//Artery_Aorta/Artery_Aorta.ENSG00000116396.9.wgt.RDat	KCNC4	1	1.11e+08	1.11e+08	0.066376	rs958798	2.13	rs497451	-0.00378	3.63	-1.341	567	567	blup	-0.000766	0.373	-1.057693	0.29	NA	NA	NA	NA	NA	right-heart-v20201223.invnorm_short_axis_cm_pa.Artery_Aorta.twas
Artery_Aorta	../WEIGHTS-ALL//Artery_Aorta/Artery_Aorta.ENSG00000116406.14.wgt.RDat	EDEM3	1	1.85e+08	1.85e+08	0.301038	rs338563	3.29	rs3736757	0.193	-7.55	0.659	426	5	lasso	0.214	1.04e-15	-0.534673	0.593	NA	NA	NA	NA	NA	right-heart-v20201223.invnorm_short_axis_cm_pa.Artery_Aorta.twas
Artery_Aorta	../WEIGHTS-ALL//Artery_Aorta/Artery_Aorta.ENSG00000116455.9.wgt.RDat	WDR77	1	1.12e+08	1.12e+08	0.087064	rs4406630	3.24	rs538779	0.0063	3.69	0.755	629	629	blup	0.00851	0.0715	0.880645	0.379	NA	NA	NA	NA	NA	right-heart-v20201223.invnorm_short_axis_cm_pa.Artery_Aorta.twas
Artery_Aorta	../WEIGHTS-ALL//Artery_Aorta/Artery_Aorta.ENSG00000116459.6.wgt.RDat	ATP5F1	1	1.12e+08	1.12e+08	0.029075	rs4406630	3.24	rs12077338	-0.00111	-3.35	-0.643	629	629	blup	-0.00246	0.554	0.721305	0.471	NA	NA	NA	NA	NA	right-heart-v20201223.invnorm_short_axis_cm_pa.Artery_Aorta.twas
Artery_Aorta	../WEIGHTS-ALL//Artery_Aorta/Artery_Aorta.ENSG00000116473.10.wgt.RDat	RAP1A	1	1.12e+08	1.12e+08	0.194061	rs4406630	3.24	rs4838920	0.0471	-4.46	-0.05	670	3	lasso	0.0283	0.00345	0.251643	0.801	NA	NA	NA	NA	NA	right-heart-v20201223.invnorm_short_axis_cm_pa.Artery_Aorta.twas
Artery_Aorta	../WEIGHTS-ALL//Artery_Aorta/Artery_Aorta.ENSG00000116478.7.wgt.RDat	HDAC1	1	32800000	32800000	0.040262	rs11577810	3.12	rs10798899	-0.00375	-3.15	-0.332	205	205	blup	0.00097	0.263	0.220242	0.826	NA	NA	NA	NA	NA	right-heart-v20201223.invnorm_short_axis_cm_pa.Artery_Aorta.twas
Artery_Aorta	../WEIGHTS-ALL//Artery_Aorta/Artery_Aorta.ENSG00000116489.8.wgt.RDat	CAPZA1	1	1.13e+08	1.13e+08	0.026715	rs3128362	2.31	rs6537747	0.0214	3.31	0.659	332	1	lasso	0.00628	0.103	0.659	0.51	NA	NA	NA	NA	NA	right-heart-v20201223.invnorm_short_axis_cm_pa.Artery_Aorta.twas
Artery_Aorta	../WEIGHTS-ALL//Artery_Aorta/Artery_Aorta.ENSG00000116514.12.wgt.RDat	RNF19B	1	33400000	33400000	0.023287	rs644879	-2.31	rs16835227	-0.00242	-2.9	-1.372	301	2	lasso	0.00221	0.209	1.362218	0.173	NA	NA	NA	NA	NA	right-heart-v20201223.invnorm_short_axis_cm_pa.Artery_Aorta.twas
Artery_Aorta	../WEIGHTS-ALL//Artery_Aorta/Artery_Aorta.ENSG00000116539.6.wgt.RDat	ASH1L	1	1.55e+08	1.55e+08	0.157787	rs6694256	-2.75	rs10908454	0.0435	-4.55	0.138	234	17	enet	0.0431	0.000383	-0.937775	0.348	NA	NA	NA	NA	NA	right-heart-v20201223.invnorm_short_axis_cm_pa.Artery_Aorta.twas
Artery_Aorta	../WEIGHTS-ALL//Artery_Aorta/Artery_Aorta.ENSG00000116574.4.wgt.RDat	RHOU	1	2.29e+08	2.29e+08	0.175579	rs11801153	-2.89	rs10489545	0.0834	4.86	-0.824	452	3	lasso	0.0912	3.1e-07	-1.038876	0.299	NA	NA	NA	NA	NA	right-heart-v20201223.invnorm_short_axis_cm_pa.Artery_Aorta.twas
Artery_Aorta	../WEIGHTS-ALL//Artery_Aorta/Artery_Aorta.ENSG00000116586.7.wgt.RDat	LAMTOR2	1	1.56e+08	1.56e+08	0.02039	rs3790462	-2.79	rs12401436	-0.00222	-2.72	-1.015	306	7	enet	0.00137	0.244	0.703172	0.482	NA	NA	NA	NA	NA	right-heart-v20201223.invnorm_short_axis_cm_pa.Artery_Aorta.twas
Artery_Aorta	../WEIGHTS-ALL//Artery_Aorta/Artery_Aorta.ENSG00000116604.13.wgt.RDat	MEF2D	1	1.56e+08	1.56e+08	0.035463	rs3790462	-2.79	rs11588323	-0.000937	3.33	-0.915	432	8	enet	-0.00152	0.441	0.389798	0.697	NA	NA	NA	NA	NA	right-heart-v20201223.invnorm_short_axis_cm_pa.Artery_Aorta.twas
Artery_Aorta	../WEIGHTS-ALL//Artery_Aorta/Artery_Aorta.ENSG00000116641.11.wgt.RDat	DOCK7	1	62900000	63200000	0.132357	rs17124643	-3.4	rs1168114	0.0631	-4.91	1.126	533	533	blup	0.0614	2.6e-05	-0.804596	0.421	NA	NA	NA	NA	NA	right-heart-v20201223.invnorm_short_axis_cm_pa.Artery_Aorta.twas
Artery_Aorta	../WEIGHTS-ALL//Artery_Aorta/Artery_Aorta.ENSG00000116661.9.wgt.RDat	FBXO2	1	11700000	11700000	0.207782	rs2744816	3.17	rs909934	0.0852	4.92	-0.126	457	5	lasso	0.0502	0.000136	-0.07961	0.937	NA	NA	NA	NA	NA	right-heart-v20201223.invnorm_short_axis_cm_pa.Artery_Aorta.twas
Artery_Aorta	../WEIGHTS-ALL//Artery_Aorta/Artery_Aorta.ENSG00000116663.6.wgt.RDat	FBXO6	1	11700000	11700000	0.476048	rs2744816	3.17	rs3117066	0.0961	-6.48	-0.643	461	32	enet	0.132	5.78e-10	-0.34688	0.729	NA	NA	NA	NA	NA	right-heart-v20201223.invnorm_short_axis_cm_pa.Artery_Aorta.twas
Artery_Aorta	../WEIGHTS-ALL//Artery_Aorta/Artery_Aorta.ENSG00000116667.8.wgt.RDat	C1orf21	1	1.84e+08	1.85e+08	0.268309	rs338563	3.29	rs6696816	0.22	7.75	-0.202	490	7	lasso	0.217	6.12e-16	-0.192745	0.847	NA	NA	NA	NA	NA	right-heart-v20201223.invnorm_short_axis_cm_pa.Artery_Aorta.twas
Artery_Aorta	../WEIGHTS-ALL//Artery_Aorta/Artery_Aorta.ENSG00000116668.8.wgt.RDat	SWT1	1	1.85e+08	1.85e+08	0.012869	rs4651282	3.85	rs12750174	-0.00349	2.96	-1.44	425	1	lasso	0.00802	0.0774	-1.44	0.15	NA	NA	NA	NA	NA	right-heart-v20201223.invnorm_short_axis_cm_pa.Artery_Aorta.twas
Artery_Aorta	../WEIGHTS-ALL//Artery_Aorta/Artery_Aorta.ENSG00000116678.14.wgt.RDat	LEPR	1	65900000	66100000	0.094723	rs970467	-3.36	rs1887285	0.00624	3.42	-0.524	441	9	enet	0.01	0.0559	2.055391	0.0398	NA	NA	NA	NA	NA	right-heart-v20201223.invnorm_short_axis_cm_pa.Artery_Aorta.twas
Artery_Aorta	../WEIGHTS-ALL//Artery_Aorta/Artery_Aorta.ENSG00000116679.11.wgt.RDat	IVNS1ABP	1	1.85e+08	1.85e+08	0.016899	rs900775	4.66	rs10911736	0.0144	3.2	1.645	383	2	lasso	-0.000337	0.341	1.851006	0.0642	NA	NA	NA	NA	NA	right-heart-v20201223.invnorm_short_axis_cm_pa.Artery_Aorta.twas
Artery_Aorta	../WEIGHTS-ALL//Artery_Aorta/Artery_Aorta.ENSG00000116690.7.wgt.RDat	PRG4	1	1.86e+08	1.86e+08	0.00548	rs7544533	4.56	rs6671112	-0.00131	3.15	1.08	347	1	lasso	0.0112	0.0463	1.08	0.28	NA	NA	NA	NA	NA	right-heart-v20201223.invnorm_short_axis_cm_pa.Artery_Aorta.twas
Artery_Aorta	../WEIGHTS-ALL//Artery_Aorta/Artery_Aorta.ENSG00000116691.6.wgt.RDat	MIIP	1	12100000	12100000	0.01403	rs1061631	3.24	rs1208988	0.00413	-3.41	1.476	447	2	lasso	0.0357	0.00115	-1.766857	0.0773	NA	NA	NA	NA	NA	right-heart-v20201223.invnorm_short_axis_cm_pa.Artery_Aorta.twas
Artery_Aorta	../WEIGHTS-ALL//Artery_Aorta/Artery_Aorta.ENSG00000116698.16.wgt.RDat	SMG7	1	1.83e+08	1.84e+08	0.010166	rs2023600	2.89	rs2702178	0.0282	-4.03	2.409	514	2	lasso	0.00599	0.108	-2.342625	0.0191	NA	NA	NA	NA	NA	right-heart-v20201223.invnorm_short_axis_cm_pa.Artery_Aorta.twas
Artery_Aorta	../WEIGHTS-ALL//Artery_Aorta/Artery_Aorta.ENSG00000116701.10.wgt.RDat	NCF2	1	1.84e+08	1.84e+08	0.024488	rs2023600	2.89	rs1926834	6.55e-05	3.23	2.097	538	3	lasso	-0.000295	0.338	0.685527	0.493	NA	NA	NA	NA	NA	right-heart-v20201223.invnorm_short_axis_cm_pa.Artery_Aorta.twas
Artery_Aorta	../WEIGHTS-ALL//Artery_Aorta/Artery_Aorta.ENSG00000116711.8.wgt.RDat	PLA2G4A	1	1.87e+08	1.87e+08	0.108905	rs689469	-2.48	rs6683363	0.0653	4.37	-0.075	372	5	lasso	0.0529	9.09e-05	0.204504	0.838	NA	NA	NA	NA	NA	right-heart-v20201223.invnorm_short_axis_cm_pa.Artery_Aorta.twas
Artery_Aorta	../WEIGHTS-ALL//Artery_Aorta/Artery_Aorta.ENSG00000116729.9.wgt.RDat	WLS	1	68600000	68700000	0.083308	rs3125923	-2.96	rs2149823	-0.00191	-3.41	-0.44	516	4	enet	-0.00276	0.604	0.264289	0.792	NA	NA	NA	NA	NA	right-heart-v20201223.invnorm_short_axis_cm_pa.Artery_Aorta.twas
Artery_Aorta	../WEIGHTS-ALL//Artery_Aorta/Artery_Aorta.ENSG00000116731.18.wgt.RDat	PRDM2	1	1.4e+07	14200000	0.108565	rs1203683	-4.59	rs7519744	0.00662	3.25	-2.87	510	510	blup	0.00893	0.0668	-2.129014	0.0333	NA	NA	NA	NA	NA	right-heart-v20201223.invnorm_short_axis_cm_pa.Artery_Aorta.twas
Artery_Aorta	../WEIGHTS-ALL//Artery_Aorta/Artery_Aorta.ENSG00000116741.6.wgt.RDat	RGS2	1	1.93e+08	1.93e+08	0.045627	rs16835087	-3.76	rs1933694	-0.00379	3.38	0.253	363	2	lasso	-0.00261	0.578	0.315262	0.753	NA	NA	NA	NA	NA	right-heart-v20201223.invnorm_short_axis_cm_pa.Artery_Aorta.twas
Artery_Aorta	../WEIGHTS-ALL//Artery_Aorta/Artery_Aorta.ENSG00000116747.8.wgt.RDat	TROVE2	1	1.93e+08	1.93e+08	0.011533	rs16835087	-3.76	rs6661522	-0.00358	-2.83	0.345	377	1	lasso	0.0259	0.00488	-0.345	0.73	NA	NA	NA	NA	NA	right-heart-v20201223.invnorm_short_axis_cm_pa.Artery_Aorta.twas
Artery_Aorta	../WEIGHTS-ALL//Artery_Aorta/Artery_Aorta.ENSG00000116752.5.wgt.RDat	BCAS2	1	1.15e+08	1.15e+08	0.063523	rs9429541	-2.7	rs6537838	-0.00377	-3.46	-0.332	442	442	blup	0.00983	0.0578	-1.281212	0.2	NA	NA	NA	NA	NA	right-heart-v20201223.invnorm_short_axis_cm_pa.Artery_Aorta.twas
Artery_Aorta	../WEIGHTS-ALL//Artery_Aorta/Artery_Aorta.ENSG00000116754.9.wgt.RDat	SRSF11	1	70700000	70700000	0.030705	rs3124455	-2.96	rs4650052	0.00902	-3.48	1.227	414	414	blup	0.000105	0.312	-0.045845	0.963	NA	NA	NA	NA	NA	right-heart-v20201223.invnorm_short_axis_cm_pa.Artery_Aorta.twas
Artery_Aorta	../WEIGHTS-ALL//Artery_Aorta/Artery_Aorta.ENSG00000116774.7.wgt.RDat	OLFML3	1	1.15e+08	1.15e+08	0.064149	rs9429541	-2.7	rs6699559	0.0191	4.08	-1.514	472	4	lasso	0.0208	0.0106	-1.862622	0.0625	NA	NA	NA	NA	NA	right-heart-v20201223.invnorm_short_axis_cm_pa.Artery_Aorta.twas
Artery_Aorta	../WEIGHTS-ALL//Artery_Aorta/Artery_Aorta.ENSG00000116783.10.wgt.RDat	TNNI3K	1	74700000	7.5e+07	0.354573	rs12404339	2.03	rs518769	0.176	-7.64	0.292	361	19	enet	0.233	4.03e-17	-0.871055	0.384	NA	NA	NA	NA	NA	right-heart-v20201223.invnorm_short_axis_cm_pa.Artery_Aorta.twas
Artery_Aorta	../WEIGHTS-ALL//Artery_Aorta/Artery_Aorta.ENSG00000116785.9.wgt.RDat	CFHR3	1	1.97e+08	1.97e+08	0.270244	rs12075206	-2.48	rs16840522	0.169	-7.21	-0.305	246	16	enet	0.199	1.21e-14	0.552641	0.581	NA	NA	NA	NA	NA	right-heart-v20201223.invnorm_short_axis_cm_pa.Artery_Aorta.twas
Artery_Aorta	../WEIGHTS-ALL//Artery_Aorta/Artery_Aorta.ENSG00000116786.7.wgt.RDat	PLEKHM2	1	1.6e+07	16100000	0.032946	rs12038479	-3.55	rs7526385	-0.00374	2.93	1.739	481	1	lasso	0.00272	0.191	1.739	0.082	NA	NA	NA	NA	NA	right-heart-v20201223.invnorm_short_axis_cm_pa.Artery_Aorta.twas
Artery_Aorta	../WEIGHTS-ALL//Artery_Aorta/Artery_Aorta.ENSG00000116791.9.wgt.RDat	CRYZ	1	75200000	75200000	0.678782	rs17096151	2.51	rs277374	0.206	8.19	0.372	383	19	lasso	0.383	1.04e-29	-0.008476	0.993	NA	NA	NA	NA	NA	right-heart-v20201223.invnorm_short_axis_cm_pa.Artery_Aorta.twas
Artery_Aorta	../WEIGHTS-ALL//Artery_Aorta/Artery_Aorta.ENSG00000116819.6.wgt.RDat	TFAP2E	1	3.6e+07	36100000	0.117828	rs603945	3.17	rs10908390	0.00485	-4.05	-1.311	224	1	lasso	0.00548	0.118	1.311	0.19	NA	NA	NA	NA	NA	right-heart-v20201223.invnorm_short_axis_cm_pa.Artery_Aorta.twas
Artery_Aorta	../WEIGHTS-ALL//Artery_Aorta/Artery_Aorta.ENSG00000116830.7.wgt.RDat	TTF2	1	1.18e+08	1.18e+08	0.599239	rs10489634	-2.98	rs3754109	0.357	9.78	-1.514	423	12	lasso	0.318	5.67e-24	-1.582418	0.114	NA	NA	NA	NA	NA	right-heart-v20201223.invnorm_short_axis_cm_pa.Artery_Aorta.twas
Artery_Aorta	../WEIGHTS-ALL//Artery_Aorta/Artery_Aorta.ENSG00000116857.12.wgt.RDat	TMEM9	1	2.01e+08	2.01e+08	0.623566	rs2365648	-2.99	rs7542768	0.401	10.34	-1.175	668	14	lasso	0.426	7.13e-34	-1.077286	0.281	NA	NA	NA	NA	NA	right-heart-v20201223.invnorm_short_axis_cm_pa.Artery_Aorta.twas
Artery_Aorta	../WEIGHTS-ALL//Artery_Aorta/Artery_Aorta.ENSG00000116863.10.wgt.RDat	ADPRHL2	1	36600000	36600000	0.073374	rs274132	3.22	rs6659894	-0.00375	2.73	0.915	315	315	blup	-0.0014	0.429	0.459649	0.646	NA	NA	NA	NA	NA	right-heart-v20201223.invnorm_short_axis_cm_pa.Artery_Aorta.twas
Artery_Aorta	../WEIGHTS-ALL//Artery_Aorta/Artery_Aorta.ENSG00000116871.11.wgt.RDat	MAP7D1	1	36600000	36600000	0.02428	rs274132	3.22	rs274754	0.00308	-3	2.12	328	1	lasso	0.0313	0.00221	-2.12	0.034	NA	NA	NA	NA	NA	right-heart-v20201223.invnorm_short_axis_cm_pa.Artery_Aorta.twas
Artery_Aorta	../WEIGHTS-ALL//Artery_Aorta/Artery_Aorta.ENSG00000116874.7.wgt.RDat	WARS2	1	1.2e+08	1.2e+08	0.425222	rs3753261	2.37	rs2645303	0.315	-9.18	-0.215	416	2	lasso	0.366	3.85e-28	0.529178	0.597	NA	NA	NA	NA	NA	right-heart-v20201223.invnorm_short_axis_cm_pa.Artery_Aorta.twas
Artery_Aorta	../WEIGHTS-ALL//Artery_Aorta/Artery_Aorta.ENSG00000116883.8.wgt.RDat	RP11-268J15.5	1	36800000	36800000	0.275492	rs274132	3.22	rs12116935	0.166	6.77	-0.755	361	3	lasso	0.157	1.27e-11	-0.870222	0.384	NA	NA	NA	NA	NA	right-heart-v20201223.invnorm_short_axis_cm_pa.Artery_Aorta.twas
Artery_Aorta	../WEIGHTS-ALL//Artery_Aorta/Artery_Aorta.ENSG00000116885.14.wgt.RDat	OSCP1	1	36900000	36900000	0.121901	rs274132	3.22	rs6696875	0.0536	4.62	1.15	378	7	lasso	0.0795	1.77e-06	1.019169	0.308	NA	NA	NA	NA	NA	right-heart-v20201223.invnorm_short_axis_cm_pa.Artery_Aorta.twas
Artery_Aorta	../WEIGHTS-ALL//Artery_Aorta/Artery_Aorta.ENSG00000116906.7.wgt.RDat	GNPAT	1	2.31e+08	2.31e+08	0.296565	rs11122186	-3.02	rs538643	0.197	7.6	0.05	488	10	lasso	0.194	3.09e-14	-0.02648	0.979	NA	NA	NA	NA	NA	right-heart-v20201223.invnorm_short_axis_cm_pa.Artery_Aorta.twas
Artery_Aorta	../WEIGHTS-ALL//Artery_Aorta/Artery_Aorta.ENSG00000116922.10.wgt.RDat	C1orf109	1	38100000	38200000	0.125585	rs36084352	-4.21	rs684260	0.0782	-5.26	0.292	450	20	enet	0.0548	6.86e-05	-0.676792	0.499	NA	NA	NA	NA	NA	right-heart-v20201223.invnorm_short_axis_cm_pa.Artery_Aorta.twas
Artery_Aorta	../WEIGHTS-ALL//Artery_Aorta/Artery_Aorta.ENSG00000116957.8.wgt.RDat	TBCE	1	2.36e+08	2.36e+08	0.093585	rs1107803	-2.92	rs10802805	0.0434	3.85	0.842	324	2	lasso	0.0208	0.0106	1.083923	0.278	NA	NA	NA	NA	NA	right-heart-v20201223.invnorm_short_axis_cm_pa.Artery_Aorta.twas
Artery_Aorta	../WEIGHTS-ALL//Artery_Aorta/Artery_Aorta.ENSG00000116962.10.wgt.RDat	NID1	1	2.36e+08	2.36e+08	0.077671	rs12041492	-3.19	rs10803248	-0.0036	-3.34	-0.266	490	490	blup	0.0215	0.00947	1.074013	0.283	NA	NA	NA	NA	NA	right-heart-v20201223.invnorm_short_axis_cm_pa.Artery_Aorta.twas
Artery_Aorta	../WEIGHTS-ALL//Artery_Aorta/Artery_Aorta.ENSG00000116977.14.wgt.RDat	LGALS8	1	2.37e+08	2.37e+08	0.2629	rs12041492	-3.19	rs2273863	0.0295	-4.7	0.598	639	27	enet	0.0411	0.000518	-0.957814	0.338	NA	NA	NA	NA	NA	right-heart-v20201223.invnorm_short_axis_cm_pa.Artery_Aorta.twas
Artery_Aorta	../WEIGHTS-ALL//Artery_Aorta/Artery_Aorta.ENSG00000116984.8.wgt.RDat	MTR	1	2.37e+08	2.37e+08	0.14478	rs6429001	3.26	rs10925260	0.0787	-5.78	1.311	678	3	lasso	0.0722	5.28e-06	-1.302759	0.193	NA	NA	NA	NA	NA	right-heart-v20201223.invnorm_short_axis_cm_pa.Artery_Aorta.twas
Artery_Aorta	../WEIGHTS-ALL//Artery_Aorta/Artery_Aorta.ENSG00000116985.6.wgt.RDat	BMP8B	1	40200000	40300000	0.056668	rs12127002	-2.75	rs1046988	0.0181	3.26	-0.345	384	2	lasso	0.0241	0.00639	-0.588275	0.556	NA	NA	NA	NA	NA	right-heart-v20201223.invnorm_short_axis_cm_pa.Artery_Aorta.twas
Artery_Aorta	../WEIGHTS-ALL//Artery_Aorta/Artery_Aorta.ENSG00000116990.9.wgt.RDat	MYCL	1	40400000	40400000	0.063349	rs209598	3.12	rs761164	-0.00378	-3.1	-2.157	401	401	blup	-0.00159	0.447	-0.189206	0.85	NA	NA	NA	NA	NA	right-heart-v20201223.invnorm_short_axis_cm_pa.Artery_Aorta.twas
Artery_Aorta	../WEIGHTS-ALL//Artery_Aorta/Artery_Aorta.ENSG00000117010.11.wgt.RDat	ZNF684	1	4.1e+07	4.1e+07	0.002774	rs209598	3.12	rs2036198	-0.000217	3.1	-0.1	446	2	lasso	0.0147	0.027	0.580685	0.561	NA	NA	NA	NA	NA	right-heart-v20201223.invnorm_short_axis_cm_pa.Artery_Aorta.twas
Artery_Aorta	../WEIGHTS-ALL//Artery_Aorta/Artery_Aorta.ENSG00000117016.5.wgt.RDat	RIMS3	1	41100000	41100000	0.047238	rs209598	3.12	rs17405221	-0.00167	3.59	-0.126	422	422	blup	-2.16e-05	0.32	0.440633	0.659	NA	NA	NA	NA	NA	right-heart-v20201223.invnorm_short_axis_cm_pa.Artery_Aorta.twas
Artery_Aorta	../WEIGHTS-ALL//Artery_Aorta/Artery_Aorta.ENSG00000117020.12.wgt.RDat	AKT3	1	2.44e+08	2.44e+08	0.047886	rs4658605	2.62	rs12120901	0.00339	-3.33	-0.44	425	1	lasso	0.0155	0.0236	0.44	0.66	NA	NA	NA	NA	NA	right-heart-v20201223.invnorm_short_axis_cm_pa.Artery_Aorta.twas
Artery_Aorta	../WEIGHTS-ALL//Artery_Aorta/Artery_Aorta.ENSG00000117036.7.wgt.RDat	ETV3	1	1.57e+08	1.57e+08	0.025868	rs1018615	-2.43	rs3811033	0.00206	-3.21	1.711	509	509	blup	0.004	0.152	-2.024216	0.0429	NA	NA	NA	NA	NA	right-heart-v20201223.invnorm_short_axis_cm_pa.Artery_Aorta.twas
Artery_Aorta	../WEIGHTS-ALL//Artery_Aorta/Artery_Aorta.ENSG00000117054.9.wgt.RDat	ACADM	1	76200000	76300000	0.067755	rs17098324	2.73	rs1250880	0.00579	-3.64	0.772	464	15	enet	-0.000987	0.391	-0.911375	0.362	NA	NA	NA	NA	NA	right-heart-v20201223.invnorm_short_axis_cm_pa.Artery_Aorta.twas
Artery_Aorta	../WEIGHTS-ALL//Artery_Aorta/Artery_Aorta.ENSG00000117069.10.wgt.RDat	ST6GALNAC5	1	77300000	77500000	0.024782	rs2223697	2.54	rs4949631	0.0109	-3.49	1.555	505	505	blup	0.0015	0.238	0.241036	0.81	NA	NA	NA	NA	NA	right-heart-v20201223.invnorm_short_axis_cm_pa.Artery_Aorta.twas
Artery_Aorta	../WEIGHTS-ALL//Artery_Aorta/Artery_Aorta.ENSG00000117114.15.wgt.RDat	LPHN2	1	81800000	82500000	0.034818	rs4650370	-2.91	rs17106912	0.0067	-3.62	0.426	565	3	enet	-0.0022	0.518	-0.423298	0.672	NA	NA	NA	NA	NA	right-heart-v20201223.invnorm_short_axis_cm_pa.Artery_Aorta.twas
Artery_Aorta	../WEIGHTS-ALL//Artery_Aorta/Artery_Aorta.ENSG00000117115.8.wgt.RDat	PADI2	1	17400000	17400000	0.197847	rs12073549	-3.01	rs2235910	0.088	-5.11	0.51	382	382	blup	0.0837	9.51e-07	0.438617	0.661	NA	NA	NA	NA	NA	right-heart-v20201223.invnorm_short_axis_cm_pa.Artery_Aorta.twas
Artery_Aorta	../WEIGHTS-ALL//Artery_Aorta/Artery_Aorta.ENSG00000117122.9.wgt.RDat	MFAP2	1	17300000	17300000	0.210112	rs12073549	-3.01	rs761422	0.152	6.55	-0.86	343	2	lasso	0.145	8.54e-11	-0.878326	0.38	NA	NA	NA	NA	NA	right-heart-v20201223.invnorm_short_axis_cm_pa.Artery_Aorta.twas
Artery_Aorta	../WEIGHTS-ALL//Artery_Aorta/Artery_Aorta.ENSG00000117133.6.wgt.RDat	RPF1	1	84900000	8.5e+07	0.081538	rs4271231	-3.9	rs2994948	0.0614	-4.4	0.568	533	3	lasso	0.0362	0.00106	-0.796976	0.425	NA	NA	NA	NA	NA	right-heart-v20201223.invnorm_short_axis_cm_pa.Artery_Aorta.twas
Artery_Aorta	../WEIGHTS-ALL//Artery_Aorta/Artery_Aorta.ENSG00000117139.12.wgt.RDat	KDM5B	1	2.03e+08	2.03e+08	0.117977	rs4989513	-3.99	rs4072661	0.0583	5.03	-1.701	449	18	enet	0.0652	1.49e-05	-1.357547	0.175	NA	NA	NA	NA	NA	right-heart-v20201223.invnorm_short_axis_cm_pa.Artery_Aorta.twas
Artery_Aorta	../WEIGHTS-ALL//Artery_Aorta/Artery_Aorta.ENSG00000117151.8.wgt.RDat	CTBS	1	8.5e+07	8.5e+07	0.339594	rs4271231	-3.9	rs2911602	0.128	7.14	0.878	544	5	lasso	0.159	8.45e-12	0.534994	0.593	NA	NA	NA	NA	NA	right-heart-v20201223.invnorm_short_axis_cm_pa.Artery_Aorta.twas
Artery_Aorta	../WEIGHTS-ALL//Artery_Aorta/Artery_Aorta.ENSG00000117152.9.wgt.RDat	RGS4	1	1.63e+08	1.63e+08	0.030884	rs10494387	-3.75	rs2841993	-0.00375	3.11	-0.399	636	1	lasso	0.0129	0.0354	-0.399	0.69	NA	NA	NA	NA	NA	right-heart-v20201223.invnorm_short_axis_cm_pa.Artery_Aorta.twas
Artery_Aorta	../WEIGHTS-ALL//Artery_Aorta/Artery_Aorta.ENSG00000117153.11.wgt.RDat	KLHL12	1	2.03e+08	2.03e+08	0.06722	rs4989513	-3.99	rs2185781	-0.0025	-3.37	1.745	490	490	blup	0.00399	0.152	0.410907	0.681	NA	NA	NA	NA	NA	right-heart-v20201223.invnorm_short_axis_cm_pa.Artery_Aorta.twas
Artery_Aorta	../WEIGHTS-ALL//Artery_Aorta/Artery_Aorta.ENSG00000117155.12.wgt.RDat	SSX2IP	1	85100000	85200000	0.099923	rs4271231	-3.9	rs1770573	-0.00377	3.38	-0.772	556	47	enet	0.00367	0.161	-0.089944	0.928	NA	NA	NA	NA	NA	right-heart-v20201223.invnorm_short_axis_cm_pa.Artery_Aorta.twas
Artery_Aorta	../WEIGHTS-ALL//Artery_Aorta/Artery_Aorta.ENSG00000117174.6.wgt.RDat	ZNHIT6	1	86100000	86200000	0.383197	rs4949913	2.71	rs1047892	0.303	-9.02	-0.706	536	10	lasso	0.303	1.1e-22	0.74869	0.454	NA	NA	NA	NA	NA	right-heart-v20201223.invnorm_short_axis_cm_pa.Artery_Aorta.twas
Artery_Aorta	../WEIGHTS-ALL//Artery_Aorta/Artery_Aorta.ENSG00000117222.9.wgt.RDat	RBBP5	1	2.05e+08	2.05e+08	0.068838	rs7515134	3.24	rs3903399	-0.00347	3.52	-0.164	601	601	blup	0.013	0.0351	0.160864	0.872	NA	NA	NA	NA	NA	right-heart-v20201223.invnorm_short_axis_cm_pa.Artery_Aorta.twas
Artery_Aorta	../WEIGHTS-ALL//Artery_Aorta/Artery_Aorta.ENSG00000117226.7.wgt.RDat	GBP3	1	89500000	89500000	0.780298	rs4655890	-4.15	rs17433780	0.545	-12.14	-2.484	345	20	enet	0.566	5.02e-50	2.392068	0.0168	NA	NA	NA	NA	NA	right-heart-v20201223.invnorm_short_axis_cm_pa.Artery_Aorta.twas
Artery_Aorta	../WEIGHTS-ALL//Artery_Aorta/Artery_Aorta.ENSG00000117228.9.wgt.RDat	GBP1	1	89500000	89500000	0.039334	rs4655890	-4.15	rs12131735	0.0179	3.73	-1.838	352	7	enet	0.0318	0.00203	-2.647046	0.00812	NA	NA	NA	NA	NA	right-heart-v20201223.invnorm_short_axis_cm_pa.Artery_Aorta.twas
Artery_Aorta	../WEIGHTS-ALL//Artery_Aorta/Artery_Aorta.ENSG00000117280.8.wgt.RDat	RAB7L1	1	2.06e+08	2.06e+08	0.489002	rs1980	2.74	rs823144	0.336	-9.48	-0.05	402	7	lasso	0.384	8.19e-30	0.151909	0.879	NA	NA	NA	NA	NA	right-heart-v20201223.invnorm_short_axis_cm_pa.Artery_Aorta.twas
Artery_Aorta	../WEIGHTS-ALL//Artery_Aorta/Artery_Aorta.ENSG00000117281.11.wgt.RDat	CD160	1	1.46e+08	1.46e+08	0.151504	rs6673186	-2.23	rs3753436	0.0121	-3.32	-0.935	108	108	blup	0.065	1.51e-05	2.884705	0.00392	NA	NA	NA	NA	NA	right-heart-v20201223.invnorm_short_axis_cm_pa.Artery_Aorta.twas
Artery_Aorta	../WEIGHTS-ALL//Artery_Aorta/Artery_Aorta.ENSG00000117305.10.wgt.RDat	HMGCL	1	24100000	24200000	0.050993	rs2280437	2.96	rs974698	0.0257	3.79	0.674	370	2	lasso	0.00943	0.0617	0.6737	0.501	NA	NA	NA	NA	NA	right-heart-v20201223.invnorm_short_axis_cm_pa.Artery_Aorta.twas
Artery_Aorta	../WEIGHTS-ALL//Artery_Aorta/Artery_Aorta.ENSG00000117318.8.wgt.RDat	ID3	1	23900000	23900000	0.075142	rs4654837	3.68	rs6697805	0.0212	3.82	0.806	292	14	enet	0.0413	0.000505	1.130985	0.258	NA	NA	NA	NA	NA	right-heart-v20201223.invnorm_short_axis_cm_pa.Artery_Aorta.twas
Artery_Aorta	../WEIGHTS-ALL//Artery_Aorta/Artery_Aorta.ENSG00000117335.14.wgt.RDat	CD46	1	2.08e+08	2.08e+08	0.30579	rs3901316	3.02	rs2761437	0.223	-8.12	0.025	476	10	enet	0.241	8.69e-18	0.839862	0.401	NA	NA	NA	NA	NA	right-heart-v20201223.invnorm_short_axis_cm_pa.Artery_Aorta.twas
Artery_Aorta	../WEIGHTS-ALL//Artery_Aorta/Artery_Aorta.ENSG00000117385.11.wgt.RDat	LEPRE1	1	43200000	43200000	0.100672	rs10890212	-3.17	rs12027574	-0.00369	3.1	1.44	417	417	blup	0.0105	0.0516	1.813203	0.0698	NA	NA	NA	NA	NA	right-heart-v20201223.invnorm_short_axis_cm_pa.Artery_Aorta.twas
Artery_Aorta	../WEIGHTS-ALL//Artery_Aorta/Artery_Aorta.ENSG00000117395.6.wgt.RDat	EBNA1BP2	1	43600000	43700000	0.096785	rs1570431	-3	rs528664	0.00265	3.54	-1.08	453	10	enet	0.00694	0.0925	-0.403398	0.687	NA	NA	NA	NA	NA	right-heart-v20201223.invnorm_short_axis_cm_pa.Artery_Aorta.twas
Artery_Aorta	../WEIGHTS-ALL//Artery_Aorta/Artery_Aorta.ENSG00000117407.12.wgt.RDat	ARTN	1	44400000	44400000	0.091708	rs12095424	2.9	rs4448553	0.0383	4.73	-0.215	413	4	lasso	0.0359	0.00111	0.036815	0.971	NA	NA	NA	NA	NA	right-heart-v20201223.invnorm_short_axis_cm_pa.Artery_Aorta.twas
Artery_Aorta	../WEIGHTS-ALL//Artery_Aorta/Artery_Aorta.ENSG00000117410.9.wgt.RDat	ATP6V0B	1	44400000	44400000	0.075071	rs12095424	2.9	rs2286243	-0.00164	-3.34	-0.739	415	21	enet	0.00502	0.128	0.210415	0.833	NA	NA	NA	NA	NA	right-heart-v20201223.invnorm_short_axis_cm_pa.Artery_Aorta.twas
Artery_Aorta	../WEIGHTS-ALL//Artery_Aorta/Artery_Aorta.ENSG00000117411.12.wgt.RDat	B4GALT2	1	44400000	44500000	0.052949	rs12095424	2.9	rs11210859	-0.00301	3.52	-0.468	412	412	blup	0.00171	0.229	-0.660147	0.509	NA	NA	NA	NA	NA	right-heart-v20201223.invnorm_short_axis_cm_pa.Artery_Aorta.twas
Artery_Aorta	../WEIGHTS-ALL//Artery_Aorta/Artery_Aorta.ENSG00000117419.10.wgt.RDat	ERI3	1	44700000	44800000	0.113445	rs16832188	-3.52	rs156256	0.00766	3.19	0.013	425	4	lasso	0.000177	0.307	-0.091289	0.927	NA	NA	NA	NA	NA	right-heart-v20201223.invnorm_short_axis_cm_pa.Artery_Aorta.twas
Artery_Aorta	../WEIGHTS-ALL//Artery_Aorta/Artery_Aorta.ENSG00000117450.9.wgt.RDat	PRDX1	1	4.6e+07	4.6e+07	0.231395	rs11810829	2.83	rs17522918	0.0604	-5.35	-1.103	284	21	enet	0.106	3.16e-08	0.874725	0.382	NA	NA	NA	NA	NA	right-heart-v20201223.invnorm_short_axis_cm_pa.Artery_Aorta.twas
Artery_Aorta	../WEIGHTS-ALL//Artery_Aorta/Artery_Aorta.ENSG00000117472.5.wgt.RDat	TSPAN1	1	46600000	46700000	0.131754	rs12759113	-2.88	rs10890384	0.0728	4.73	0.358	336	5	lasso	0.0473	0.000208	0.276151	0.782	NA	NA	NA	NA	NA	right-heart-v20201223.invnorm_short_axis_cm_pa.Artery_Aorta.twas
Artery_Aorta	../WEIGHTS-ALL//Artery_Aorta/Artery_Aorta.ENSG00000117475.9.wgt.RDat	BLZF1	1	1.69e+08	1.69e+08	0.020081	rs10919071	2.51	rs3917715	-0.00112	-3.12	0.332	595	595	blup	0.00718	0.0888	0.163732	0.87	NA	NA	NA	NA	NA	right-heart-v20201223.invnorm_short_axis_cm_pa.Artery_Aorta.twas
Artery_Aorta	../WEIGHTS-ALL//Artery_Aorta/Artery_Aorta.ENSG00000117477.8.wgt.RDat	CCDC181	1	1.69e+08	1.69e+08	0.395655	rs10919071	2.51	rs10919163	0.186	-7.62	-1.015	582	4	lasso	0.189	6.58e-14	1.017211	0.309	NA	NA	NA	NA	NA	right-heart-v20201223.invnorm_short_axis_cm_pa.Artery_Aorta.twas
Artery_Aorta	../WEIGHTS-ALL//Artery_Aorta/Artery_Aorta.ENSG00000117480.11.wgt.RDat	FAAH	1	46900000	46900000	0.290416	rs12759113	-2.88	rs10252	0.151	6.47	-1.514	361	8	lasso	0.175	6.31e-13	-0.820849	0.412	NA	NA	NA	NA	NA	right-heart-v20201223.invnorm_short_axis_cm_pa.Artery_Aorta.twas
Artery_Aorta	../WEIGHTS-ALL//Artery_Aorta/Artery_Aorta.ENSG00000117481.6.wgt.RDat	NSUN4	1	46800000	46800000	0.145243	rs12759113	-2.88	rs17361887	0.00485	-4.48	-2.512	377	377	blup	0.0647	1.6e-05	1.95167	0.051	NA	NA	NA	NA	NA	right-heart-v20201223.invnorm_short_axis_cm_pa.Artery_Aorta.twas
Artery_Aorta	../WEIGHTS-ALL//Artery_Aorta/Artery_Aorta.ENSG00000117500.8.wgt.RDat	TMED5	1	93600000	93600000	0.073032	rs11540832	2.91	rs12038699	-0.00207	-3.66	-0.994	266	266	blup	0.0237	0.00684	0.576191	0.564	NA	NA	NA	NA	NA	right-heart-v20201223.invnorm_short_axis_cm_pa.Artery_Aorta.twas
Artery_Aorta	../WEIGHTS-ALL//Artery_Aorta/Artery_Aorta.ENSG00000117505.8.wgt.RDat	DR1	1	93800000	93800000	0.18007	rs932523	2.46	rs6541351	0.196	7.61	-0.994	299	11	enet	0.202	7.18e-15	-0.935323	0.35	NA	NA	NA	NA	NA	right-heart-v20201223.invnorm_short_axis_cm_pa.Artery_Aorta.twas
Artery_Aorta	../WEIGHTS-ALL//Artery_Aorta/Artery_Aorta.ENSG00000117507.4.wgt.RDat	FMO6P	1	1.71e+08	1.71e+08	0.034024	rs12127476	-3.46	rs12402693	0.00908	-3.39	-1.015	539	2	lasso	0.00561	0.115	0.233039	0.816	NA	NA	NA	NA	NA	right-heart-v20201223.invnorm_short_axis_cm_pa.Artery_Aorta.twas
Artery_Aorta	../WEIGHTS-ALL//Artery_Aorta/Artery_Aorta.ENSG00000117519.11.wgt.RDat	CNN3	1	95400000	95400000	0.151525	rs11586346	-3.24	rs11807661	0.00389	4.08	-0.151	549	11	enet	0.0366	0.001	0.628656	0.53	NA	NA	NA	NA	NA	right-heart-v20201223.invnorm_short_axis_cm_pa.Artery_Aorta.twas
Artery_Aorta	../WEIGHTS-ALL//Artery_Aorta/Artery_Aorta.ENSG00000117523.11.wgt.RDat	PRRC2C	1	1.71e+08	1.72e+08	0.375087	rs12127476	-3.46	rs2223477	0.129	6.59	0.468	592	41	enet	0.147	6.11e-11	-0.461799	0.644	NA	NA	NA	NA	NA	right-heart-v20201223.invnorm_short_axis_cm_pa.Artery_Aorta.twas
Artery_Aorta	../WEIGHTS-ALL//Artery_Aorta/Artery_Aorta.ENSG00000117525.9.wgt.RDat	F3	1	9.5e+07	9.5e+07	0.095487	rs2068090	-2.88	rs1493276	0.000377	-3.78	0.164	539	10	enet	0.00354	0.165	0.195873	0.845	NA	NA	NA	NA	NA	right-heart-v20201223.invnorm_short_axis_cm_pa.Artery_Aorta.twas
Artery_Aorta	../WEIGHTS-ALL//Artery_Aorta/Artery_Aorta.ENSG00000117528.7.wgt.RDat	ABCD3	1	94900000	9.5e+07	0.472397	rs2068090	-2.88	rs698951	0.27	8.54	-0.013	575	42	enet	0.286	2.81e-21	0.110491	0.912	NA	NA	NA	NA	NA	right-heart-v20201223.invnorm_short_axis_cm_pa.Artery_Aorta.twas
Artery_Aorta	../WEIGHTS-ALL//Artery_Aorta/Artery_Aorta.ENSG00000117569.14.wgt.RDat	PTBP2	1	97200000	97300000	0.063962	rs680954	-2.46	rs10875032	0.064	-4.67	-1.341	418	3	lasso	0.0517	0.000108	1.389254	0.165	NA	NA	NA	NA	NA	right-heart-v20201223.invnorm_short_axis_cm_pa.Artery_Aorta.twas
Artery_Aorta	../WEIGHTS-ALL//Artery_Aorta/Artery_Aorta.ENSG00000117592.8.wgt.RDat	PRDX6	1	1.73e+08	1.73e+08	0.049505	rs7528380	2.87	rs10494489	-0.0034	-2.7	-0.524	318	1	lasso	0.000964	0.263	0.524	0.6	NA	NA	NA	NA	NA	right-heart-v20201223.invnorm_short_axis_cm_pa.Artery_Aorta.twas
Artery_Aorta	../WEIGHTS-ALL//Artery_Aorta/Artery_Aorta.ENSG00000117593.8.wgt.RDat	DARS2	1	1.74e+08	1.74e+08	0.068988	rs7525325	3.02	rs6681627	0.000577	3.43	-0.176	279	279	blup	0.0118	0.0424	-1.22696	0.22	NA	NA	NA	NA	NA	right-heart-v20201223.invnorm_short_axis_cm_pa.Artery_Aorta.twas
Artery_Aorta	../WEIGHTS-ALL//Artery_Aorta/Artery_Aorta.ENSG00000117595.6.wgt.RDat	IRF6	1	2.1e+08	2.1e+08	0.150725	rs2660645	3.04	rs2076153	0.123	5.95	0.772	524	2	lasso	0.102	5.63e-08	0.759607	0.447	NA	NA	NA	NA	NA	right-heart-v20201223.invnorm_short_axis_cm_pa.Artery_Aorta.twas
Artery_Aorta	../WEIGHTS-ALL//Artery_Aorta/Artery_Aorta.ENSG00000117600.8.wgt.RDat	LPPR4	1	99700000	99800000	0.159362	rs6702619	3.71	rs9324410	0.00345	3.68	0.583	502	502	blup	0.0352	0.00123	-2.910715	0.00361	NA	NA	NA	NA	NA	right-heart-v20201223.invnorm_short_axis_cm_pa.Artery_Aorta.twas
Artery_Aorta	../WEIGHTS-ALL//Artery_Aorta/Artery_Aorta.ENSG00000117601.9.wgt.RDat	SERPINC1	1	1.74e+08	1.74e+08	0.117612	rs12562805	3.1	rs16846667	0.0648	4.76	2.737	262	4	lasso	0.06	3.19e-05	2.742115	0.0061	NA	NA	NA	NA	NA	right-heart-v20201223.invnorm_short_axis_cm_pa.Artery_Aorta.twas
Artery_Aorta	../WEIGHTS-ALL//Artery_Aorta/Artery_Aorta.ENSG00000117602.7.wgt.RDat	RCAN3	1	24800000	24900000	0.080317	rs11249209	2.41	rs577168	-0.00371	-3.06	0.706	472	472	blup	0.00178	0.226	-1.283874	0.199	NA	NA	NA	NA	NA	right-heart-v20201223.invnorm_short_axis_cm_pa.Artery_Aorta.twas
Artery_Aorta	../WEIGHTS-ALL//Artery_Aorta/Artery_Aorta.ENSG00000117614.5.wgt.RDat	SYF2	1	25500000	25600000	0.033049	rs4659357	3.39	rs6700387	0.0175	-3.31	0.345	348	2	lasso	0.0157	0.0229	-0.664979	0.506	NA	NA	NA	NA	NA	right-heart-v20201223.invnorm_short_axis_cm_pa.Artery_Aorta.twas
Artery_Aorta	../WEIGHTS-ALL//Artery_Aorta/Artery_Aorta.ENSG00000117616.13.wgt.RDat	C1orf63	1	25600000	25700000	0.051172	rs807263	4.1	rs807245	0.00419	-2.94	0.994	386	2	lasso	0.00876	0.0687	-0.953932	0.34	NA	NA	NA	NA	NA	right-heart-v20201223.invnorm_short_axis_cm_pa.Artery_Aorta.twas
Artery_Aorta	../WEIGHTS-ALL//Artery_Aorta/Artery_Aorta.ENSG00000117620.8.wgt.RDat	SLC35A3	1	1e+08	1e+08	0.040098	rs6702619	3.71	rs2784173	0.00176	-3.27	0.51	460	460	blup	0.0045	0.139	0.358381	0.72	NA	NA	NA	NA	NA	right-heart-v20201223.invnorm_short_axis_cm_pa.Artery_Aorta.twas
Artery_Aorta	../WEIGHTS-ALL//Artery_Aorta/Artery_Aorta.ENSG00000117625.9.wgt.RDat	RCOR3	1	2.11e+08	2.11e+08	0.049353	rs9430071	2.54	rs4951745	-0.0028	-3.29	-0.583	463	22	enet	-0.00128	0.417	0.703531	0.482	NA	NA	NA	NA	NA	right-heart-v20201223.invnorm_short_axis_cm_pa.Artery_Aorta.twas
Artery_Aorta	../WEIGHTS-ALL//Artery_Aorta/Artery_Aorta.ENSG00000117632.16.wgt.RDat	STMN1	1	26200000	26200000	0.065746	rs807263	4.1	rs868551	0.00872	3.78	1.126	425	425	blup	0.0283	0.00344	2.106053	0.0352	NA	NA	NA	NA	NA	right-heart-v20201223.invnorm_short_axis_cm_pa.Artery_Aorta.twas
Artery_Aorta	../WEIGHTS-ALL//Artery_Aorta/Artery_Aorta.ENSG00000117640.13.wgt.RDat	MTFR1L	1	26100000	26200000	0.240234	rs807263	4.1	rs213626	0.182	7.19	0.974	375	5	lasso	0.177	4.97e-13	1.13257	0.257	NA	NA	NA	NA	NA	right-heart-v20201223.invnorm_short_axis_cm_pa.Artery_Aorta.twas
Artery_Aorta	../WEIGHTS-ALL//Artery_Aorta/Artery_Aorta.ENSG00000117691.5.wgt.RDat	NENF	1	2.13e+08	2.13e+08	0.057791	rs2884428	-4.16	rs3767868	0.0404	-3.91	-1.787	471	5	lasso	0.0324	0.00188	2.033135	0.042	NA	NA	NA	NA	NA	right-heart-v20201223.invnorm_short_axis_cm_pa.Artery_Aorta.twas
Artery_Aorta	../WEIGHTS-ALL//Artery_Aorta/Artery_Aorta.ENSG00000117697.10.wgt.RDat	NSL1	1	2.13e+08	2.13e+08	0.056519	rs12136095	-3.45	rs2047291	0.02	4.16	-1.2	416	3	lasso	0.00825	0.0746	-1.612205	0.107	NA	NA	NA	NA	NA	right-heart-v20201223.invnorm_short_axis_cm_pa.Artery_Aorta.twas
Artery_Aorta	../WEIGHTS-ALL//Artery_Aorta/Artery_Aorta.ENSG00000117707.11.wgt.RDat	PROX1	1	2.14e+08	2.14e+08	0.070696	rs10864054	3.29	rs11120315	-0.00026	-3.59	-1.476	600	2	lasso	0.00116	0.254	1.185184	0.236	NA	NA	NA	NA	NA	right-heart-v20201223.invnorm_short_axis_cm_pa.Artery_Aorta.twas
Artery_Aorta	../WEIGHTS-ALL//Artery_Aorta/Artery_Aorta.ENSG00000117748.5.wgt.RDat	RPA2	1	28200000	28200000	0.357438	rs905908	2.92	rs17257252	0.103	5.4	-0.399	259	15	enet	0.0776	2.34e-06	0.330952	0.741	NA	NA	NA	NA	NA	right-heart-v20201223.invnorm_short_axis_cm_pa.Artery_Aorta.twas
Artery_Aorta	../WEIGHTS-ALL//Artery_Aorta/Artery_Aorta.ENSG00000117751.13.wgt.RDat	PPP1R8	1	28200000	28200000	0.021013	rs905908	2.92	rs10902671	0.0114	3.39	-0.358	274	1	lasso	0.000434	0.292	-0.358	0.72	NA	NA	NA	NA	NA	right-heart-v20201223.invnorm_short_axis_cm_pa.Artery_Aorta.twas
Artery_Aorta	../WEIGHTS-ALL//Artery_Aorta/Artery_Aorta.ENSG00000117791.11.wgt.RDat	MARC2	1	2.21e+08	2.21e+08	0.289977	rs12408093	-3.09	rs6697965	0.156	-6.7	-1.2	407	6	lasso	0.147	5.51e-11	1.292398	0.196	NA	NA	NA	NA	NA	right-heart-v20201223.invnorm_short_axis_cm_pa.Artery_Aorta.twas
Artery_Aorta	../WEIGHTS-ALL//Artery_Aorta/Artery_Aorta.ENSG00000117834.8.wgt.RDat	SLC5A9	1	48700000	48700000	0.248824	rs302694	-3.5	rs1120985	0.208	8.43	-1.405	486	7	lasso	0.233	3.76e-17	-1.728363	0.0839	NA	NA	NA	NA	NA	right-heart-v20201223.invnorm_short_axis_cm_pa.Artery_Aorta.twas
Artery_Aorta	../WEIGHTS-ALL//Artery_Aorta/Artery_Aorta.ENSG00000117859.14.wgt.RDat	OSBPL9	1	5.2e+07	52300000	0.016444	rs7533508	-2.23	rs1275838	0.00806	-2.7	-0.496	212	1	lasso	-0.00168	0.456	0.496	0.62	NA	NA	NA	NA	NA	right-heart-v20201223.invnorm_short_axis_cm_pa.Artery_Aorta.twas
Artery_Aorta	../WEIGHTS-ALL//Artery_Aorta/Artery_Aorta.ENSG00000118193.7.wgt.RDat	KIF14	1	2.01e+08	2.01e+08	0.007421	rs6680807	-2.89	rs2246209	-0.00306	-2.87	0.789	524	7	enet	0.000266	0.302	-1.409055	0.159	NA	NA	NA	NA	NA	right-heart-v20201223.invnorm_short_axis_cm_pa.Artery_Aorta.twas
Artery_Aorta	../WEIGHTS-ALL//Artery_Aorta/Artery_Aorta.ENSG00000118197.9.wgt.RDat	DDX59	1	2.01e+08	2.01e+08	0.438603	rs6680807	-2.89	rs7539252	0.162	7.67	-1.2	540	4	lasso	0.295	5.23e-22	-0.912036	0.362	NA	NA	NA	NA	NA	right-heart-v20201223.invnorm_short_axis_cm_pa.Artery_Aorta.twas
Artery_Aorta	../WEIGHTS-ALL//Artery_Aorta/Artery_Aorta.ENSG00000118200.10.wgt.RDat	CAMSAP2	1	2.01e+08	2.01e+08	0.065186	rs6680807	-2.89	rs3806358	0.00143	-3.54	0.372	550	550	blup	0.011	0.0482	0.711759	0.477	NA	NA	NA	NA	NA	right-heart-v20201223.invnorm_short_axis_cm_pa.Artery_Aorta.twas
Artery_Aorta	../WEIGHTS-ALL//Artery_Aorta/Artery_Aorta.ENSG00000118217.5.wgt.RDat	ATF6	1	1.62e+08	1.62e+08	0.149055	rs2499834	-3.12	rs10918103	0.0498	4.61	-0.539	487	13	enet	0.0762	2.91e-06	0.131677	0.895	NA	NA	NA	NA	NA	right-heart-v20201223.invnorm_short_axis_cm_pa.Artery_Aorta.twas
Artery_Aorta	../WEIGHTS-ALL//Artery_Aorta/Artery_Aorta.ENSG00000118292.4.wgt.RDat	C1orf54	1	1.5e+08	1.5e+08	0.140461	rs11205303	-3.56	rs751931	0.0201	-4.91	-0.598	244	244	blup	0.055	6.66e-05	0.422185	0.673	NA	NA	NA	NA	NA	right-heart-v20201223.invnorm_short_axis_cm_pa.Artery_Aorta.twas
Artery_Aorta	../WEIGHTS-ALL//Artery_Aorta/Artery_Aorta.ENSG00000118473.17.wgt.RDat	SGIP1	1	6.7e+07	67200000	0.260884	rs7517992	-2.64	rs7554101	0.0964	-6.55	0.878	570	10	lasso	0.134	4.77e-10	-0.95064	0.342	NA	NA	NA	NA	NA	right-heart-v20201223.invnorm_short_axis_cm_pa.Artery_Aorta.twas
Artery_Aorta	../WEIGHTS-ALL//Artery_Aorta/Artery_Aorta.ENSG00000118729.10.wgt.RDat	CASQ2	1	1.16e+08	1.16e+08	0.416762	rs17033793	3.22	rs7520982	0.178	7.62	0.332	518	5	lasso	0.194	3.08e-14	0.370279	0.711	NA	NA	NA	NA	NA	right-heart-v20201223.invnorm_short_axis_cm_pa.Artery_Aorta.twas
Artery_Aorta	../WEIGHTS-ALL//Artery_Aorta/Artery_Aorta.ENSG00000118873.11.wgt.RDat	RAB3GAP2	1	2.2e+08	2.2e+08	0.021901	rs12408093	-3.09	rs2289190	0.0361	-3.68	-2.616	380	1	lasso	0.00458	0.137	2.616	0.0089	NA	NA	NA	NA	NA	right-heart-v20201223.invnorm_short_axis_cm_pa.Artery_Aorta.twas
Artery_Aorta	../WEIGHTS-ALL//Artery_Aorta/Artery_Aorta.ENSG00000119285.6.wgt.RDat	HEATR1	1	2.37e+08	2.37e+08	0.113218	rs12041492	-3.19	rs2794763	0.0315	-4.07	-0.722	643	643	blup	0.028	0.00359	0.454908	0.649	NA	NA	NA	NA	NA	right-heart-v20201223.invnorm_short_axis_cm_pa.Artery_Aorta.twas
Artery_Aorta	../WEIGHTS-ALL//Artery_Aorta/Artery_Aorta.ENSG00000119535.13.wgt.RDat	CSF3R	1	36900000	36900000	0.016488	rs274132	3.22	rs6656317	-0.000207	3.05	2.054	389	1	lasso	0.0104	0.0529	2.054	0.04	NA	NA	NA	NA	NA	right-heart-v20201223.invnorm_short_axis_cm_pa.Artery_Aorta.twas
Artery_Aorta	../WEIGHTS-ALL//Artery_Aorta/Artery_Aorta.ENSG00000120332.11.wgt.RDat	TNN	1	1.75e+08	1.75e+08	0.041033	rs16847402	2.96	rs6667463	-0.00364	2.86	-0.974	449	1	lasso	-0.00248	0.558	-0.974	0.33	NA	NA	NA	NA	NA	right-heart-v20201223.invnorm_short_axis_cm_pa.Artery_Aorta.twas
Artery_Aorta	../WEIGHTS-ALL//Artery_Aorta/Artery_Aorta.ENSG00000120333.4.wgt.RDat	MRPS14	1	1.75e+08	1.75e+08	0.050363	rs16847402	2.96	rs10798330	-0.00238	-3.82	0.075	442	7	enet	0.00618	0.105	0.067007	0.947	NA	NA	NA	NA	NA	right-heart-v20201223.invnorm_short_axis_cm_pa.Artery_Aorta.twas
Artery_Aorta	../WEIGHTS-ALL//Artery_Aorta/Artery_Aorta.ENSG00000120334.11.wgt.RDat	CENPL	1	1.74e+08	1.74e+08	0.049117	rs7525325	3.02	rs941987	0.00565	-3.26	-0.266	279	12	enet	0.00485	0.131	1.201782	0.229	NA	NA	NA	NA	NA	right-heart-v20201223.invnorm_short_axis_cm_pa.Artery_Aorta.twas
Artery_Aorta	../WEIGHTS-ALL//Artery_Aorta/Artery_Aorta.ENSG00000120341.14.wgt.RDat	SEC16B	1	1.78e+08	1.78e+08	0.242872	rs630372	4.38	rs7413442	0.0259	5.25	-0.613	413	5	lasso	0.0357	0.00114	-0.518761	0.604	NA	NA	NA	NA	NA	right-heart-v20201223.invnorm_short_axis_cm_pa.Artery_Aorta.twas
Artery_Aorta	../WEIGHTS-ALL//Artery_Aorta/Artery_Aorta.ENSG00000120370.8.wgt.RDat	GORAB	1	1.71e+08	1.71e+08	0.227122	rs6661079	2.72	rs11589376	0.123	-6.17	0.332	413	413	blup	0.12	3.7e-09	-1.061882	0.288	NA	NA	NA	NA	NA	right-heart-v20201223.invnorm_short_axis_cm_pa.Artery_Aorta.twas
Artery_Aorta	../WEIGHTS-ALL//Artery_Aorta/Artery_Aorta.ENSG00000120942.9.wgt.RDat	UBIAD1	1	11300000	11400000	0.031805	rs2744816	3.17	rs3120819	-0.00156	-3.01	-0.659	377	1	lasso	0.00597	0.109	0.659	0.51	NA	NA	NA	NA	NA	right-heart-v20201223.invnorm_short_axis_cm_pa.Artery_Aorta.twas
Artery_Aorta	../WEIGHTS-ALL//Artery_Aorta/Artery_Aorta.ENSG00000121310.12.wgt.RDat	ECHDC2	1	53400000	53400000	0.193087	rs2788031	-3.02	rs1044365	0.0116	4.66	-0.319	439	439	blup	0.00793	0.0786	0.307327	0.759	NA	NA	NA	NA	NA	right-heart-v20201223.invnorm_short_axis_cm_pa.Artery_Aorta.twas
Artery_Aorta	../WEIGHTS-ALL//Artery_Aorta/Artery_Aorta.ENSG00000121481.6.wgt.RDat	RNF2	1	1.85e+08	1.85e+08	0.133911	rs2378910	3.45	rs3806243	0.0199	3.67	0.954	416	2	lasso	0.0239	0.00668	0.325676	0.745	NA	NA	NA	NA	NA	right-heart-v20201223.invnorm_short_axis_cm_pa.Artery_Aorta.twas
Artery_Aorta	../WEIGHTS-ALL//Artery_Aorta/Artery_Aorta.ENSG00000121764.7.wgt.RDat	HCRTR1	1	32100000	32100000	0.173919	rs11577810	3.12	rs10914446	0.11	5.51	-1.175	355	2	lasso	0.106	3.22e-08	-1.178833	0.238	NA	NA	NA	NA	NA	right-heart-v20201223.invnorm_short_axis_cm_pa.Artery_Aorta.twas
Artery_Aorta	../WEIGHTS-ALL//Artery_Aorta/Artery_Aorta.ENSG00000121766.10.wgt.RDat	ZCCHC17	1	31800000	31800000	0.054483	rs6677966	2.64	rs2292165	0.0524	-4.39	0.994	417	5	enet	0.052	0.000103	-0.646898	0.518	NA	NA	NA	NA	NA	right-heart-v20201223.invnorm_short_axis_cm_pa.Artery_Aorta.twas
Artery_Aorta	../WEIGHTS-ALL//Artery_Aorta/Artery_Aorta.ENSG00000121769.3.wgt.RDat	FABP3	1	31800000	31800000	0.052672	rs6677966	2.64	rs12122236	0.0343	-4.16	0.755	392	2	lasso	0.018	0.0163	-0.756476	0.449	NA	NA	NA	NA	NA	right-heart-v20201223.invnorm_short_axis_cm_pa.Artery_Aorta.twas
Artery_Aorta	../WEIGHTS-ALL//Artery_Aorta/Artery_Aorta.ENSG00000121775.13.wgt.RDat	TMEM39B	1	32500000	32600000	0.070775	rs11577810	3.12	rs7539490	-0.00204	3.41	0	246	246	blup	0.000238	0.303	-1.333695	0.182	NA	NA	NA	NA	NA	right-heart-v20201223.invnorm_short_axis_cm_pa.Artery_Aorta.twas
Artery_Aorta	../WEIGHTS-ALL//Artery_Aorta/Artery_Aorta.ENSG00000121903.10.wgt.RDat	ZSCAN20	1	33900000	3.4e+07	0.238454	rs10914746	2.12	rs6701268	0.0264	4.74	2.014	472	8	lasso	0.0808	1.46e-06	1.188586	0.235	NA	NA	NA	NA	NA	right-heart-v20201223.invnorm_short_axis_cm_pa.Artery_Aorta.twas
Artery_Aorta	../WEIGHTS-ALL//Artery_Aorta/Artery_Aorta.ENSG00000121904.13.wgt.RDat	CSMD2	1	3.4e+07	34600000	0.07366	rs10914860	-2.58	rs6425855	0.0053	-3.8	0.088	603	4	enet	0.0198	0.0123	0.106609	0.915	NA	NA	NA	NA	NA	right-heart-v20201223.invnorm_short_axis_cm_pa.Artery_Aorta.twas
Artery_Aorta	../WEIGHTS-ALL//Artery_Aorta/Artery_Aorta.ENSG00000121933.13.wgt.RDat	ADORA3	1	1.12e+08	1.12e+08	0.032694	rs4406630	3.24	rs6663292	-0.00378	2.99	0.772	681	1	lasso	-0.00091	0.384	0.772	0.44	NA	NA	NA	NA	NA	right-heart-v20201223.invnorm_short_axis_cm_pa.Artery_Aorta.twas
Artery_Aorta	../WEIGHTS-ALL//Artery_Aorta/Artery_Aorta.ENSG00000121940.11.wgt.RDat	CLCC1	1	1.09e+08	1.1e+08	0.234493	rs672569	3.83	rs1277207	0.0126	4.47	-0.1	388	31	enet	0.045	0.000291	0.503439	0.615	NA	NA	NA	NA	NA	right-heart-v20201223.invnorm_short_axis_cm_pa.Artery_Aorta.twas
Artery_Aorta	../WEIGHTS-ALL//Artery_Aorta/Artery_Aorta.ENSG00000121957.8.wgt.RDat	GPSM2	1	1.09e+08	1.09e+08	0.08733	rs672569	3.83	rs587727	0.00219	-3.88	-1.282	369	369	blup	0.026	0.00483	0.915421	0.36	NA	NA	NA	NA	NA	right-heart-v20201223.invnorm_short_axis_cm_pa.Artery_Aorta.twas
Artery_Aorta	../WEIGHTS-ALL//Artery_Aorta/Artery_Aorta.ENSG00000122176.10.wgt.RDat	FMOD	1	2.03e+08	2.03e+08	0.274153	rs4989513	-3.99	rs12092451	0.0507	-5.54	1.058	501	3	lasso	0.11	1.81e-08	-0.907747	0.364	NA	NA	NA	NA	NA	right-heart-v20201223.invnorm_short_axis_cm_pa.Artery_Aorta.twas
Artery_Aorta	../WEIGHTS-ALL//Artery_Aorta/Artery_Aorta.ENSG00000122223.8.wgt.RDat	CD244	1	1.61e+08	1.61e+08	0.029035	rs1127525	-1.9	rs12036607	0.0566	4.28	-0.266	463	8	enet	0.0555	6.2e-05	0.297715	0.766	NA	NA	NA	NA	NA	right-heart-v20201223.invnorm_short_axis_cm_pa.Artery_Aorta.twas
Artery_Aorta	../WEIGHTS-ALL//Artery_Aorta/Artery_Aorta.ENSG00000122406.8.wgt.RDat	RPL5	1	93300000	93300000	0.003963	rs11540832	2.91	rs3171	-0.00306	2.53	-1.555	274	274	blup	8.37e-05	0.313	-1.414497	0.157	NA	NA	NA	NA	NA	right-heart-v20201223.invnorm_short_axis_cm_pa.Artery_Aorta.twas
Artery_Aorta	../WEIGHTS-ALL//Artery_Aorta/Artery_Aorta.ENSG00000122417.11.wgt.RDat	ODF2L	1	86800000	86900000	0.21041	rs4656100	-3.38	rs2390097	0.118	-5.91	2.157	447	4	lasso	0.107	2.89e-08	-2.392805	0.0167	NA	NA	NA	NA	NA	right-heart-v20201223.invnorm_short_axis_cm_pa.Artery_Aorta.twas
Artery_Aorta	../WEIGHTS-ALL//Artery_Aorta/Artery_Aorta.ENSG00000122420.5.wgt.RDat	PTGFR	1	78800000	7.9e+07	0.000269	rs6684364	-2.54	rs1417102	-0.00355	3.11	-0.553	358	2	lasso	0.00295	0.183	-0.543327	0.587	NA	NA	NA	NA	NA	right-heart-v20201223.invnorm_short_axis_cm_pa.Artery_Aorta.twas
Artery_Aorta	../WEIGHTS-ALL//Artery_Aorta/Artery_Aorta.ENSG00000122432.12.wgt.RDat	SPATA1	1	8.5e+07	8.5e+07	0.20669	rs4271231	-3.9	rs12141472	0.122	-6.06	-0.075	538	5	lasso	0.104	4.78e-08	0.154841	0.877	NA	NA	NA	NA	NA	right-heart-v20201223.invnorm_short_axis_cm_pa.Artery_Aorta.twas
Artery_Aorta	../WEIGHTS-ALL//Artery_Aorta/Artery_Aorta.ENSG00000122435.5.wgt.RDat	TRMT13	1	1.01e+08	1.01e+08	0.055599	rs12071303	-2.93	rs11166407	0.0118	-3.49	0.524	452	452	blup	0.0173	0.0181	-0.734307	0.463	NA	NA	NA	NA	NA	right-heart-v20201223.invnorm_short_axis_cm_pa.Artery_Aorta.twas
Artery_Aorta	../WEIGHTS-ALL//Artery_Aorta/Artery_Aorta.ENSG00000122477.8.wgt.RDat	LRRC39	1	1.01e+08	1.01e+08	0.15039	rs12071303	-2.93	rs17121872	0.128	6.04	1.227	443	5	lasso	0.108	2.6e-08	1.099355	0.272	NA	NA	NA	NA	NA	right-heart-v20201223.invnorm_short_axis_cm_pa.Artery_Aorta.twas
Artery_Aorta	../WEIGHTS-ALL//Artery_Aorta/Artery_Aorta.ENSG00000122481.12.wgt.RDat	RWDD3	1	95700000	95700000	0.236132	rs11586346	-3.24	rs10747468	0.132	6.38	0.842	498	498	blup	0.122	2.79e-09	-0.090966	0.928	NA	NA	NA	NA	NA	right-heart-v20201223.invnorm_short_axis_cm_pa.Artery_Aorta.twas
Artery_Aorta	../WEIGHTS-ALL//Artery_Aorta/Artery_Aorta.ENSG00000122482.16.wgt.RDat	ZNF644	1	91400000	91500000	0.060668	rs4370753	-3.34	rs12129878	-0.00152	-3	0.935	420	420	blup	-8.93e-05	0.324	1.470815	0.141	NA	NA	NA	NA	NA	right-heart-v20201223.invnorm_short_axis_cm_pa.Artery_Aorta.twas
Artery_Aorta	../WEIGHTS-ALL//Artery_Aorta/Artery_Aorta.ENSG00000122484.8.wgt.RDat	RPAP2	1	92800000	92900000	0.001978	rs10493856	3.44	rs2046616	0.00266	-3.32	-0.722	303	8	enet	0.00155	0.236	1.326531	0.185	NA	NA	NA	NA	NA	right-heart-v20201223.invnorm_short_axis_cm_pa.Artery_Aorta.twas
Artery_Aorta	../WEIGHTS-ALL//Artery_Aorta/Artery_Aorta.ENSG00000122497.13.wgt.RDat	NBPF14	1	1.48e+08	1.48e+08	0.060621	rs481176	-1.23	rs477260	0.0259	-3.31	0.151	34	2	lasso	0.0164	0.0207	-0.023649	0.981	NA	NA	NA	NA	NA	right-heart-v20201223.invnorm_short_axis_cm_pa.Artery_Aorta.twas
Artery_Aorta	../WEIGHTS-ALL//Artery_Aorta/Artery_Aorta.ENSG00000123473.11.wgt.RDat	STIL	1	47700000	47800000	0.207114	rs17103696	-2.51	rs12123269	0.149	6.49	-1.675	427	3	lasso	0.133	5.57e-10	-1.513738	0.13	NA	NA	NA	NA	NA	right-heart-v20201223.invnorm_short_axis_cm_pa.Artery_Aorta.twas
Artery_Aorta	../WEIGHTS-ALL//Artery_Aorta/Artery_Aorta.ENSG00000123685.4.wgt.RDat	BATF3	1	2.13e+08	2.13e+08	0.056577	rs12136095	-3.45	rs792447	0.0518	-4	-1.175	433	1	lasso	0.0229	0.00771	1.175	0.24	NA	NA	NA	NA	NA	right-heart-v20201223.invnorm_short_axis_cm_pa.Artery_Aorta.twas
Artery_Aorta	../WEIGHTS-ALL//Artery_Aorta/Artery_Aorta.ENSG00000123836.10.wgt.RDat	PFKFB2	1	2.07e+08	2.07e+08	0.032059	rs2842726	2.67	rs2883211	-0.00312	3.14	-0.674	414	2	enet	0.00166	0.231	-0.722246	0.47	NA	NA	NA	NA	NA	right-heart-v20201223.invnorm_short_axis_cm_pa.Artery_Aorta.twas
Artery_Aorta	../WEIGHTS-ALL//Artery_Aorta/Artery_Aorta.ENSG00000123838.6.wgt.RDat	C4BPA	1	2.07e+08	2.07e+08	0.2577	rs2842726	2.67	rs2808470	0.0984	5.37	-0.553	393	3	lasso	0.0624	2.23e-05	-0.550912	0.582	NA	NA	NA	NA	NA	right-heart-v20201223.invnorm_short_axis_cm_pa.Artery_Aorta.twas
Artery_Aorta	../WEIGHTS-ALL//Artery_Aorta/Artery_Aorta.ENSG00000123843.8.wgt.RDat	C4BPB	1	2.07e+08	2.07e+08	0.035792	rs2842726	2.67	rs7528265	-0.00342	-2.94	-1.69	401	1	lasso	0.0114	0.0453	1.69	0.091	NA	NA	NA	NA	NA	right-heart-v20201223.invnorm_short_axis_cm_pa.Artery_Aorta.twas
Artery_Aorta	../WEIGHTS-ALL//Artery_Aorta/Artery_Aorta.ENSG00000125459.10.wgt.RDat	MSTO1	1	1.56e+08	1.56e+08	0.075498	rs6694256	-2.75	rs12748814	0.0253	4.32	-1.015	223	2	lasso	0.0197	0.0124	-0.960667	0.337	NA	NA	NA	NA	NA	right-heart-v20201223.invnorm_short_axis_cm_pa.Artery_Aorta.twas
Artery_Aorta	../WEIGHTS-ALL//Artery_Aorta/Artery_Aorta.ENSG00000125703.10.wgt.RDat	ATG4C	1	63200000	63300000	0.006871	rs17124643	-3.4	rs6704270	-0.00134	-3.2	-0.524	506	2	lasso	0.0265	0.00449	0.345482	0.73	NA	NA	NA	NA	NA	right-heart-v20201223.invnorm_short_axis_cm_pa.Artery_Aorta.twas
Artery_Aorta	../WEIGHTS-ALL//Artery_Aorta/Artery_Aorta.ENSG00000125945.10.wgt.RDat	ZNF436	1	23700000	23700000	0.55149	rs4654837	3.68	rs3795308	0.423	10.59	0.151	311	8	lasso	0.444	9.93e-36	-0.06919	0.945	NA	NA	NA	NA	NA	right-heart-v20201223.invnorm_short_axis_cm_pa.Artery_Aorta.twas
Artery_Aorta	../WEIGHTS-ALL//Artery_Aorta/Artery_Aorta.ENSG00000126067.7.wgt.RDat	PSMB2	1	36100000	36100000	0.013139	rs274132	3.22	rs6668196	0.000421	-2.73	0.659	241	1	lasso	0.0247	0.00585	-0.659	0.51	NA	NA	NA	NA	NA	right-heart-v20201223.invnorm_short_axis_cm_pa.Artery_Aorta.twas
Artery_Aorta	../WEIGHTS-ALL//Artery_Aorta/Artery_Aorta.ENSG00000126070.14.wgt.RDat	AGO3	1	36400000	36500000	0.061289	rs274132	3.22	rs272822	0.0118	-3.46	0.454	275	3	lasso	0.0116	0.0433	-0.347525	0.728	NA	NA	NA	NA	NA	right-heart-v20201223.invnorm_short_axis_cm_pa.Artery_Aorta.twas
Artery_Aorta	../WEIGHTS-ALL//Artery_Aorta/Artery_Aorta.ENSG00000126088.8.wgt.RDat	UROD	1	45500000	45500000	0.263966	rs17390328	3.67	rs7525733	0.244	-8.2	-1.341	322	3	lasso	0.246	4.1e-18	1.180175	0.238	NA	NA	NA	NA	NA	right-heart-v20201223.invnorm_short_axis_cm_pa.Artery_Aorta.twas
Artery_Aorta	../WEIGHTS-ALL//Artery_Aorta/Artery_Aorta.ENSG00000126091.15.wgt.RDat	ST3GAL3	1	44200000	44400000	0.085654	rs12095424	2.9	rs2301992	0.0503	-4	-0.789	422	2	lasso	0.0295	0.00288	0.770975	0.441	NA	NA	NA	NA	NA	right-heart-v20201223.invnorm_short_axis_cm_pa.Artery_Aorta.twas
Artery_Aorta	../WEIGHTS-ALL//Artery_Aorta/Artery_Aorta.ENSG00000126106.9.wgt.RDat	TMEM53	1	45100000	45100000	0.045747	rs17390328	3.67	rs17842391	0.00432	2.7	-1.2	369	3	lasso	0.00498	0.129	-1.200001	0.23	NA	NA	NA	NA	NA	right-heart-v20201223.invnorm_short_axis_cm_pa.Artery_Aorta.twas
Artery_Aorta	../WEIGHTS-ALL//Artery_Aorta/Artery_Aorta.ENSG00000126698.6.wgt.RDat	DNAJC8	1	28500000	28600000	0.069075	rs905908	2.92	rs905908	0.0116	-3.93	2.92	254	254	blup	0.0278	0.00371	-3.084777	0.00204	NA	NA	NA	NA	NA	right-heart-v20201223.invnorm_short_axis_cm_pa.Artery_Aorta.twas
Artery_Aorta	../WEIGHTS-ALL//Artery_Aorta/Artery_Aorta.ENSG00000127054.14.wgt.RDat	CPSF3L	1	1250000	1260000	0.16349	rs9778201	2.43	rs2765021	0.000426	2.98	1.476	261	261	blup	0.0193	0.0132	1.409356	0.159	NA	NA	NA	NA	NA	right-heart-v20201223.invnorm_short_axis_cm_pa.Artery_Aorta.twas
Artery_Aorta	../WEIGHTS-ALL//Artery_Aorta/Artery_Aorta.ENSG00000127124.9.wgt.RDat	HIVEP3	1	4.2e+07	42500000	0.065646	rs2483693	3.01	rs6677053	-0.00374	-3.39	1.555	382	3	enet	0.00149	0.238	-0.94936	0.342	NA	NA	NA	NA	NA	right-heart-v20201223.invnorm_short_axis_cm_pa.Artery_Aorta.twas
Artery_Aorta	../WEIGHTS-ALL//Artery_Aorta/Artery_Aorta.ENSG00000127125.7.wgt.RDat	PPCS	1	42900000	42900000	0.067652	rs10890212	-3.17	rs12038786	0.00339	3.31	1.08	343	10	enet	0.00948	0.0611	0.618833	0.536	NA	NA	NA	NA	NA	right-heart-v20201223.invnorm_short_axis_cm_pa.Artery_Aorta.twas
Artery_Aorta	../WEIGHTS-ALL//Artery_Aorta/Artery_Aorta.ENSG00000127129.5.wgt.RDat	EDN2	1	41900000	4.2e+07	0.244177	rs2483693	3.01	rs4660541	0.0677	-5.41	0.189	434	7	lasso	0.0675	1.06e-05	-0.126989	0.899	NA	NA	NA	NA	NA	right-heart-v20201223.invnorm_short_axis_cm_pa.Artery_Aorta.twas
Artery_Aorta	../WEIGHTS-ALL//Artery_Aorta/Artery_Aorta.ENSG00000127463.9.wgt.RDat	EMC1	1	19500000	19600000	0.393219	rs7522389	-3.35	rs710865	0.238	-8.71	-0.038	506	10	lasso	0.316	8.51e-24	-0.077373	0.938	NA	NA	NA	NA	NA	right-heart-v20201223.invnorm_short_axis_cm_pa.Artery_Aorta.twas
Artery_Aorta	../WEIGHTS-ALL//Artery_Aorta/Artery_Aorta.ENSG00000127472.6.wgt.RDat	PLA2G5	1	20400000	20400000	0.079163	rs7522389	-3.35	rs3767230	0.066	5.5	-1.896	525	10	enet	0.0576	4.54e-05	-1.229101	0.219	NA	NA	NA	NA	NA	right-heart-v20201223.invnorm_short_axis_cm_pa.Artery_Aorta.twas
Artery_Aorta	../WEIGHTS-ALL//Artery_Aorta/Artery_Aorta.ENSG00000127481.10.wgt.RDat	UBR4	1	19400000	19500000	0.190538	rs7522389	-3.35	rs6696220	0.0936	5.2	0.358	513	6	lasso	0.0726	4.94e-06	0.360567	0.718	NA	NA	NA	NA	NA	right-heart-v20201223.invnorm_short_axis_cm_pa.Artery_Aorta.twas
Artery_Aorta	../WEIGHTS-ALL//Artery_Aorta/Artery_Aorta.ENSG00000130695.9.wgt.RDat	CEP85	1	26600000	26600000	0.205468	rs807263	4.1	rs3795687	0.109	5.78	0.038	429	2	lasso	0.0897	3.88e-07	0.103057	0.918	NA	NA	NA	NA	NA	right-heart-v20201223.invnorm_short_axis_cm_pa.Artery_Aorta.twas
Artery_Aorta	../WEIGHTS-ALL//Artery_Aorta/Artery_Aorta.ENSG00000130762.10.wgt.RDat	ARHGEF16	1	3370000	3400000	0.106913	rs1110307	-3.16	rs2821025	0.0382	4.37	-0.706	490	4	lasso	0.0231	0.00742	-0.776655	0.437	NA	NA	NA	NA	NA	right-heart-v20201223.invnorm_short_axis_cm_pa.Artery_Aorta.twas
Artery_Aorta	../WEIGHTS-ALL//Artery_Aorta/Artery_Aorta.ENSG00000130764.5.wgt.RDat	LRRC47	1	3700000	3710000	0.176082	rs1110307	-3.16	rs12135298	0.0268	-3.93	0.789	470	4	lasso	0.0503	0.000133	-0.613291	0.54	NA	NA	NA	NA	NA	right-heart-v20201223.invnorm_short_axis_cm_pa.Artery_Aorta.twas
Artery_Aorta	../WEIGHTS-ALL//Artery_Aorta/Artery_Aorta.ENSG00000130768.10.wgt.RDat	SMPDL3B	1	28300000	28300000	0.059115	rs905908	2.92	rs17257357	-0.00366	2.99	-0.345	252	252	blup	0.0065	0.0994	-0.453253	0.65	NA	NA	NA	NA	NA	right-heart-v20201223.invnorm_short_axis_cm_pa.Artery_Aorta.twas
Artery_Aorta	../WEIGHTS-ALL//Artery_Aorta/Artery_Aorta.ENSG00000130770.13.wgt.RDat	ATPIF1	1	28600000	28600000	0.491289	rs905908	2.92	rs576550	0.289	-9.03	2.721	255	255	blup	0.29	1.27e-21	-1.839367	0.0659	NA	NA	NA	NA	NA	right-heart-v20201223.invnorm_short_axis_cm_pa.Artery_Aorta.twas
Artery_Aorta	../WEIGHTS-ALL//Artery_Aorta/Artery_Aorta.ENSG00000130775.11.wgt.RDat	THEMIS2	1	28200000	28200000	0.002173	rs905908	2.92	rs7524082	0.000257	2.74	0.674	258	258	blup	-0.00326	0.71	0.89323	0.372	NA	NA	NA	NA	NA	right-heart-v20201223.invnorm_short_axis_cm_pa.Artery_Aorta.twas
Artery_Aorta	../WEIGHTS-ALL//Artery_Aorta/Artery_Aorta.ENSG00000130939.14.wgt.RDat	UBE4B	1	10100000	10200000	0.067096	rs7528608	3.43	rs2274986	-0.00266	2.77	0.279	324	4	lasso	0.00263	0.194	1.447626	0.148	NA	NA	NA	NA	NA	right-heart-v20201223.invnorm_short_axis_cm_pa.Artery_Aorta.twas
Artery_Aorta	../WEIGHTS-ALL//Artery_Aorta/Artery_Aorta.ENSG00000131238.12.wgt.RDat	PPT1	1	40500000	40600000	0.058334	rs209598	3.12	rs10789078	0.0445	4.04	-1.227	420	1	lasso	0.000489	0.289	-1.227	0.22	NA	NA	NA	NA	NA	right-heart-v20201223.invnorm_short_axis_cm_pa.Artery_Aorta.twas
Artery_Aorta	../WEIGHTS-ALL//Artery_Aorta/Artery_Aorta.ENSG00000131584.14.wgt.RDat	ACAP3	1	1230000	1240000	0.157018	rs9778201	2.43	rs12103	0.0285	-4	-0.253	257	3	lasso	0.0147	0.0267	-0.762525	0.446	NA	NA	NA	NA	NA	right-heart-v20201223.invnorm_short_axis_cm_pa.Artery_Aorta.twas
Artery_Aorta	../WEIGHTS-ALL//Artery_Aorta/Artery_Aorta.ENSG00000131591.13.wgt.RDat	C1orf159	1	1020000	1050000	0.322046	rs9778201	2.43	rs3934834	0.0278	-4.73	0.806	222	25	enet	0.122	2.79e-09	-0.195701	0.845	NA	NA	NA	NA	NA	right-heart-v20201223.invnorm_short_axis_cm_pa.Artery_Aorta.twas
Artery_Aorta	../WEIGHTS-ALL//Artery_Aorta/Artery_Aorta.ENSG00000131697.13.wgt.RDat	NPHP4	1	5920000	6050000	0.371201	rs4845825	2.31	rs3747992	0.163	7.15	-0.013	510	10	lasso	0.224	1.9e-16	0.079965	0.936	NA	NA	NA	NA	NA	right-heart-v20201223.invnorm_short_axis_cm_pa.Artery_Aorta.twas
Artery_Aorta	../WEIGHTS-ALL//Artery_Aorta/Artery_Aorta.ENSG00000131778.13.wgt.RDat	CHD1L	1	1.47e+08	1.47e+08	0.033712	rs614502	-2.74	rs6703847	0.0175	-3.53	0.568	407	407	blup	-0.00327	0.713	-0.567826	0.57	NA	NA	NA	NA	NA	right-heart-v20201223.invnorm_short_axis_cm_pa.Artery_Aorta.twas
Artery_Aorta	../WEIGHTS-ALL//Artery_Aorta/Artery_Aorta.ENSG00000131781.8.wgt.RDat	FMO5	1	1.47e+08	1.47e+08	0.351574	rs614502	-2.74	rs10793653	0.213	7.64	0.613	407	32	enet	0.26	3.38e-19	0.533871	0.593	NA	NA	NA	NA	NA	right-heart-v20201223.invnorm_short_axis_cm_pa.Artery_Aorta.twas
Artery_Aorta	../WEIGHTS-ALL//Artery_Aorta/Artery_Aorta.ENSG00000131788.11.wgt.RDat	PIAS3	1	1.46e+08	1.46e+08	0.001901	rs6673186	-2.23	rs1797052	0.0129	3.04	1.058	109	2	lasso	0.00503	0.127	1.401958	0.161	NA	NA	NA	NA	NA	right-heart-v20201223.invnorm_short_axis_cm_pa.Artery_Aorta.twas
Artery_Aorta	../WEIGHTS-ALL//Artery_Aorta/Artery_Aorta.ENSG00000132122.7.wgt.RDat	SPATA6	1	48800000	48900000	0.032522	rs1693258	3.65	rs1722710	0.00457	3.36	3.406	464	1	lasso	0.000826	0.271	3.406	0.000659	NA	NA	NA	NA	NA	right-heart-v20201223.invnorm_short_axis_cm_pa.Artery_Aorta.twas
Artery_Aorta	../WEIGHTS-ALL//Artery_Aorta/Artery_Aorta.ENSG00000132196.9.wgt.RDat	HSD17B7	1	1.63e+08	1.63e+08	0.190163	rs10494387	-3.75	rs2815274	-0.00308	3.11	0.113	593	593	blup	0.0133	0.0337	-1.396517	0.163	NA	NA	NA	NA	NA	right-heart-v20201223.invnorm_short_axis_cm_pa.Artery_Aorta.twas
Artery_Aorta	../WEIGHTS-ALL//Artery_Aorta/Artery_Aorta.ENSG00000132680.6.wgt.RDat	KIAA0907	1	1.56e+08	1.56e+08	0.019204	rs3790462	-2.79	rs11264477	0.0215	-3.34	1.372	286	2	lasso	0.0183	0.0154	-1.761954	0.0781	NA	NA	NA	NA	NA	right-heart-v20201223.invnorm_short_axis_cm_pa.Artery_Aorta.twas
Artery_Aorta	../WEIGHTS-ALL//Artery_Aorta/Artery_Aorta.ENSG00000132681.12.wgt.RDat	ATP1A4	1	1.6e+08	1.6e+08	0.120573	rs10158752	-3.62	rs11585375	0.00849	-3.53	0.824	515	25	enet	0.012	0.0408	0.186875	0.852	NA	NA	NA	NA	NA	right-heart-v20201223.invnorm_short_axis_cm_pa.Artery_Aorta.twas
Artery_Aorta	../WEIGHTS-ALL//Artery_Aorta/Artery_Aorta.ENSG00000132692.14.wgt.RDat	BCAN	1	1.57e+08	1.57e+08	0.021117	rs3790462	-2.79	rs4492611	-0.00375	2.88	-1.2256	449	449	blup	0.00346	0.167	-0.564657	0.572	NA	NA	NA	NA	NA	right-heart-v20201223.invnorm_short_axis_cm_pa.Artery_Aorta.twas
Artery_Aorta	../WEIGHTS-ALL//Artery_Aorta/Artery_Aorta.ENSG00000132702.8.wgt.RDat	HAPLN2	1	1.57e+08	1.57e+08	0.022039	rs3790462	-2.79	rs6679425	0.00955	-3.14	-0.126	452	3	enet	0.00507	0.126	0.904085	0.366	NA	NA	NA	NA	NA	right-heart-v20201223.invnorm_short_axis_cm_pa.Artery_Aorta.twas
Artery_Aorta	../WEIGHTS-ALL//Artery_Aorta/Artery_Aorta.ENSG00000132718.7.wgt.RDat	SYT11	1	1.56e+08	1.56e+08	0.077449	rs759330	-2.26	rs2364403	0.00263	-3.16	-0.412	260	260	blup	0.0203	0.0113	1.037127	0.3	NA	NA	NA	NA	NA	right-heart-v20201223.invnorm_short_axis_cm_pa.Artery_Aorta.twas
Artery_Aorta	../WEIGHTS-ALL//Artery_Aorta/Artery_Aorta.ENSG00000132763.10.wgt.RDat	MMACHC	1	4.6e+07	4.6e+07	0.099602	rs11810829	2.83	rs4660863	0.104	5.41	-2.034	283	6	lasso	0.0888	4.45e-07	-1.946333	0.0516	NA	NA	NA	NA	NA	right-heart-v20201223.invnorm_short_axis_cm_pa.Artery_Aorta.twas
Artery_Aorta	../WEIGHTS-ALL//Artery_Aorta/Artery_Aorta.ENSG00000132768.9.wgt.RDat	DPH2	1	44400000	44400000	0.031008	rs12095424	2.9	rs2428965	-0.00297	3.29	0.915	412	412	blup	-0.00158	0.446	0.457267	0.647	NA	NA	NA	NA	NA	right-heart-v20201223.invnorm_short_axis_cm_pa.Artery_Aorta.twas
Artery_Aorta	../WEIGHTS-ALL//Artery_Aorta/Artery_Aorta.ENSG00000132773.7.wgt.RDat	TOE1	1	45800000	45800000	0.003423	rs17390328	3.67	rs7524495	-0.00177	2.62	-0.292	284	2	lasso	0.00864	0.07	-0.461648	0.644	NA	NA	NA	NA	NA	right-heart-v20201223.invnorm_short_axis_cm_pa.Artery_Aorta.twas
Artery_Aorta	../WEIGHTS-ALL//Artery_Aorta/Artery_Aorta.ENSG00000132780.12.wgt.RDat	NASP	1	4.6e+07	46100000	0.034115	rs11810829	2.83	rs518216	-0.00292	-2.9	-0.598	290	290	blup	0.00647	0.0999	-0.097958	0.922	NA	NA	NA	NA	NA	right-heart-v20201223.invnorm_short_axis_cm_pa.Artery_Aorta.twas
Artery_Aorta	../WEIGHTS-ALL//Artery_Aorta/Artery_Aorta.ENSG00000132781.13.wgt.RDat	MUTYH	1	45800000	45800000	0.049899	rs17390328	3.67	rs12139364	0.0162	-4.17	-0.385	285	285	blup	0.0219	0.00898	0.390892	0.696	NA	NA	NA	NA	NA	right-heart-v20201223.invnorm_short_axis_cm_pa.Artery_Aorta.twas
Artery_Aorta	../WEIGHTS-ALL//Artery_Aorta/Artery_Aorta.ENSG00000132849.14.wgt.RDat	INADL	1	62200000	62600000	0.233834	rs11207795	2.93	rs7551399	0.117	-5.89	-0.613	485	3	lasso	0.105	3.56e-08	-0.102759	0.918	NA	NA	NA	NA	NA	right-heart-v20201223.invnorm_short_axis_cm_pa.Artery_Aorta.twas
Artery_Aorta	../WEIGHTS-ALL//Artery_Aorta/Artery_Aorta.ENSG00000132854.14.wgt.RDat	KANK4	1	62700000	62800000	0.14892	rs12036786	-2.65	rs2666483	0.00233	4.19	0.51	453	453	blup	0.0239	0.00662	-0.045591	0.964	NA	NA	NA	NA	NA	right-heart-v20201223.invnorm_short_axis_cm_pa.Artery_Aorta.twas
Artery_Aorta	../WEIGHTS-ALL//Artery_Aorta/Artery_Aorta.ENSG00000132879.9.wgt.RDat	FBXO44	1	11700000	11700000	0.051399	rs2744816	3.17	rs909934	-0.00147	3.83	-0.126	457	16	enet	0.0101	0.0557	0.038175	0.97	NA	NA	NA	NA	NA	right-heart-v20201223.invnorm_short_axis_cm_pa.Artery_Aorta.twas
Artery_Aorta	../WEIGHTS-ALL//Artery_Aorta/Artery_Aorta.ENSG00000132881.7.wgt.RDat	RSG1	1	16600000	16600000	0.221631	rs12038479	-3.55	rs1008529	0.114	6.05	-0.088	318	7	lasso	0.139	2.07e-10	0.215281	0.83	NA	NA	NA	NA	NA	right-heart-v20201223.invnorm_short_axis_cm_pa.Artery_Aorta.twas
Artery_Aorta	../WEIGHTS-ALL//Artery_Aorta/Artery_Aorta.ENSG00000132906.13.wgt.RDat	CASP9	1	15800000	15900000	0.113693	rs11578845	-3.46	rs2042370	0.0679	-5.16	2.197	504	12	enet	0.0815	1.32e-06	-2.165779	0.0303	NA	NA	NA	NA	NA	right-heart-v20201223.invnorm_short_axis_cm_pa.Artery_Aorta.twas
Artery_Aorta	../WEIGHTS-ALL//Artery_Aorta/Artery_Aorta.ENSG00000133048.8.wgt.RDat	CHI3L1	1	2.03e+08	2.03e+08	0.15461	rs4989513	-3.99	rs10399931	0.0142	-4.24	-0.454	503	16	enet	0.0492	0.000156	-0.332691	0.739	NA	NA	NA	NA	NA	right-heart-v20201223.invnorm_short_axis_cm_pa.Artery_Aorta.twas
Artery_Aorta	../WEIGHTS-ALL//Artery_Aorta/Artery_Aorta.ENSG00000133055.4.wgt.RDat	MYBPH	1	2.03e+08	2.03e+08	0.02325	rs4989513	-3.99	rs17447722	0.0168	-3.35	1.126	504	1	lasso	0.00938	0.0621	-1.126	0.26	NA	NA	NA	NA	NA	right-heart-v20201223.invnorm_short_axis_cm_pa.Artery_Aorta.twas
Artery_Aorta	../WEIGHTS-ALL//Artery_Aorta/Artery_Aorta.ENSG00000133056.9.wgt.RDat	PIK3C2B	1	2.04e+08	2.04e+08	0.064348	rs7515134	3.24	rs895933	0.00512	3.05	-0.399	615	615	blup	0.00364	0.162	-0.16811	0.866	NA	NA	NA	NA	NA	right-heart-v20201223.invnorm_short_axis_cm_pa.Artery_Aorta.twas
Artery_Aorta	../WEIGHTS-ALL//Artery_Aorta/Artery_Aorta.ENSG00000133059.12.wgt.RDat	DSTYK	1	2.05e+08	2.05e+08	0.23042	rs7515134	3.24	rs1172130	0.0446	5.86	0.385	595	6	lasso	0.117	6.4e-09	0.841878	0.4	NA	NA	NA	NA	NA	right-heart-v20201223.invnorm_short_axis_cm_pa.Artery_Aorta.twas
Artery_Aorta	../WEIGHTS-ALL//Artery_Aorta/Artery_Aorta.ENSG00000133065.6.wgt.RDat	SLC41A1	1	2.06e+08	2.06e+08	0.121142	rs1980	2.74	rs12757540	-0.00308	-3.74	-1.08	388	388	blup	0.0126	0.0375	0.388131	0.698	NA	NA	NA	NA	NA	right-heart-v20201223.invnorm_short_axis_cm_pa.Artery_Aorta.twas
Artery_Aorta	../WEIGHTS-ALL//Artery_Aorta/Artery_Aorta.ENSG00000133067.13.wgt.RDat	LGR6	1	2.02e+08	2.02e+08	0.239498	rs16849726	-4.4	rs4950775	0.126	-5.99	-0.279	392	392	blup	0.113	1.14e-08	-0.61877	0.536	NA	NA	NA	NA	NA	right-heart-v20201223.invnorm_short_axis_cm_pa.Artery_Aorta.twas
Artery_Aorta	../WEIGHTS-ALL//Artery_Aorta/Artery_Aorta.ENSG00000133069.10.wgt.RDat	TMCC2	1	2.05e+08	2.05e+08	0.392033	rs7515134	3.24	rs10900473	0.257	-8.44	-1.103	587	10	lasso	0.238	1.45e-17	1.129768	0.259	NA	NA	NA	NA	NA	right-heart-v20201223.invnorm_short_axis_cm_pa.Artery_Aorta.twas
Artery_Aorta	../WEIGHTS-ALL//Artery_Aorta/Artery_Aorta.ENSG00000133216.12.wgt.RDat	EPHB2	1	2.3e+07	23200000	0.054593	rs4654790	3.24	rs2165332	0.0046	3.48	-0.372	457	4	lasso	-0.000345	0.341	-0.744993	0.456	NA	NA	NA	NA	NA	right-heart-v20201223.invnorm_short_axis_cm_pa.Artery_Aorta.twas
Artery_Aorta	../WEIGHTS-ALL//Artery_Aorta/Artery_Aorta.ENSG00000133226.12.wgt.RDat	SRRM1	1	2.5e+07	2.5e+07	0.036031	rs11249209	2.41	rs7555134	-0.00379	-3.07	0.706	501	1	lasso	0.0131	0.0345	-0.706	0.48	NA	NA	NA	NA	NA	right-heart-v20201223.invnorm_short_axis_cm_pa.Artery_Aorta.twas
Artery_Aorta	../WEIGHTS-ALL//Artery_Aorta/Artery_Aorta.ENSG00000134184.8.wgt.RDat	GSTM1	1	1.1e+08	1.1e+08	0.458154	rs672569	3.83	rs11807	0.048	5.74	1.2	460	460	blup	0.0956	1.58e-07	0.784654	0.433	NA	NA	NA	NA	NA	right-heart-v20201223.invnorm_short_axis_cm_pa.Artery_Aorta.twas
Artery_Aorta	../WEIGHTS-ALL//Artery_Aorta/Artery_Aorta.ENSG00000134198.5.wgt.RDat	TSPAN2	1	1.16e+08	1.16e+08	0.147918	rs17033793	3.22	rs12134493	0.053	4.42	-1.911	486	5	lasso	0.0163	0.0209	-1.750616	0.08	NA	NA	NA	NA	NA	right-heart-v20201223.invnorm_short_axis_cm_pa.Artery_Aorta.twas
Artery_Aorta	../WEIGHTS-ALL//Artery_Aorta/Artery_Aorta.ENSG00000134200.2.wgt.RDat	TSHB	1	1.16e+08	1.16e+08	0.127456	rs17033793	3.22	rs360645	0.0362	4.47	-0.598	481	481	blup	0.0544	7.26e-05	-1.21241	0.225	NA	NA	NA	NA	NA	right-heart-v20201223.invnorm_short_axis_cm_pa.Artery_Aorta.twas
Artery_Aorta	../WEIGHTS-ALL//Artery_Aorta/Artery_Aorta.ENSG00000134201.6.wgt.RDat	GSTM5	1	1.1e+08	1.1e+08	0.613743	rs672569	3.83	rs929166	0.277	-8.98	-1.372	441	23	enet	0.3	1.98e-22	1.514386	0.13	NA	NA	NA	NA	NA	right-heart-v20201223.invnorm_short_axis_cm_pa.Artery_Aorta.twas
Artery_Aorta	../WEIGHTS-ALL//Artery_Aorta/Artery_Aorta.ENSG00000134202.6.wgt.RDat	GSTM3	1	1.1e+08	1.1e+08	0.709935	rs672569	3.83	rs1332018	0.485	-11.39	0.038	448	6	lasso	0.539	1.71e-46	0.393908	0.694	NA	NA	NA	NA	NA	right-heart-v20201223.invnorm_short_axis_cm_pa.Artery_Aorta.twas
Artery_Aorta	../WEIGHTS-ALL//Artery_Aorta/Artery_Aorta.ENSG00000134207.10.wgt.RDat	SYT6	1	1.15e+08	1.15e+08	0.003327	rs9429541	-2.7	rs2774298	-0.000957	-2.92	-0.412	448	1	lasso	0.0287	0.00322	0.412	0.68	NA	NA	NA	NA	NA	right-heart-v20201223.invnorm_short_axis_cm_pa.Artery_Aorta.twas
Artery_Aorta	../WEIGHTS-ALL//Artery_Aorta/Artery_Aorta.ENSG00000134215.11.wgt.RDat	VAV3	1	1.08e+08	1.09e+08	0.073045	rs2494059	2.43	rs17020055	0.000988	3.57	-1.103	464	17	enet	0.0159	0.0225	-0.807657	0.419	NA	NA	NA	NA	NA	right-heart-v20201223.invnorm_short_axis_cm_pa.Artery_Aorta.twas
Artery_Aorta	../WEIGHTS-ALL//Artery_Aorta/Artery_Aorta.ENSG00000134222.12.wgt.RDat	PSRC1	1	1.1e+08	1.1e+08	0.239763	rs672569	3.83	rs17645143	0.138	-6.32	0.279	442	7	lasso	0.121	3.09e-09	0.335638	0.737	NA	NA	NA	NA	NA	right-heart-v20201223.invnorm_short_axis_cm_pa.Artery_Aorta.twas
Artery_Aorta	../WEIGHTS-ALL//Artery_Aorta/Artery_Aorta.ENSG00000134240.7.wgt.RDat	HMGCS2	1	1.2e+08	1.2e+08	0.083062	rs191535	-2.39	rs667770	-0.00224	3.15	1.476	335	335	blup	0.00953	0.0606	2.47292	0.0134	NA	NA	NA	NA	NA	right-heart-v20201223.invnorm_short_axis_cm_pa.Artery_Aorta.twas
Artery_Aorta	../WEIGHTS-ALL//Artery_Aorta/Artery_Aorta.ENSG00000134245.13.wgt.RDat	WNT2B	1	1.13e+08	1.13e+08	0.168666	rs3128362	2.31	rs351365	0.0292	4.8	-0.05	403	403	blup	0.042	0.000455	1.379752	0.168	NA	NA	NA	NA	NA	right-heart-v20201223.invnorm_short_axis_cm_pa.Artery_Aorta.twas
Artery_Aorta	../WEIGHTS-ALL//Artery_Aorta/Artery_Aorta.ENSG00000134247.9.wgt.RDat	PTGFRN	1	1.17e+08	1.18e+08	0.170679	rs10489634	-2.98	rs12090536	0.0821	5.6	-0.553	430	4	lasso	0.0708	6.5e-06	-0.57215	0.567	NA	NA	NA	NA	NA	right-heart-v20201223.invnorm_short_axis_cm_pa.Artery_Aorta.twas
Artery_Aorta	../WEIGHTS-ALL//Artery_Aorta/Artery_Aorta.ENSG00000134250.13.wgt.RDat	NOTCH2	1	1.2e+08	1.21e+08	0.071038	rs191535	-2.39	rs835578	-0.00302	-2.76	2.12	198	198	blup	0.0198	0.0124	-1.668464	0.0952	NA	NA	NA	NA	NA	right-heart-v20201223.invnorm_short_axis_cm_pa.Artery_Aorta.twas
Artery_Aorta	../WEIGHTS-ALL//Artery_Aorta/Artery_Aorta.ENSG00000134253.5.wgt.RDat	TRIM45	1	1.18e+08	1.18e+08	0.330205	rs10489634	-2.98	rs1555792	0.125	6.01	0	451	6	lasso	0.127	1.24e-09	0.375245	0.707	NA	NA	NA	NA	NA	right-heart-v20201223.invnorm_short_axis_cm_pa.Artery_Aorta.twas
Artery_Aorta	../WEIGHTS-ALL//Artery_Aorta/Artery_Aorta.ENSG00000134256.8.wgt.RDat	CD101	1	1.18e+08	1.18e+08	0.028198	rs12131793	-3.07	rs10801925	0.0183	-3.93	-0.385	414	5	enet	0.0401	0.000599	1.949646	0.0512	NA	NA	NA	NA	NA	right-heart-v20201223.invnorm_short_axis_cm_pa.Artery_Aorta.twas
Artery_Aorta	../WEIGHTS-ALL//Artery_Aorta/Artery_Aorta.ENSG00000134258.12.wgt.RDat	VTCN1	1	1.18e+08	1.18e+08	0.059623	rs10754358	-3.3	rs11577581	-0.000682	-2.91	-0.113	494	494	blup	-0.00287	0.624	-0.879181	0.379	NA	NA	NA	NA	NA	right-heart-v20201223.invnorm_short_axis_cm_pa.Artery_Aorta.twas
Artery_Aorta	../WEIGHTS-ALL//Artery_Aorta/Artery_Aorta.ENSG00000134259.3.wgt.RDat	NGF	1	1.16e+08	1.16e+08	0.206245	rs17033793	3.22	rs7536564	0.00523	-3.97	0.524	566	566	blup	0.0394	0.000667	-2.135746	0.0327	NA	NA	NA	NA	NA	right-heart-v20201223.invnorm_short_axis_cm_pa.Artery_Aorta.twas
Artery_Aorta	../WEIGHTS-ALL//Artery_Aorta/Artery_Aorta.ENSG00000134262.8.wgt.RDat	AP4B1	1	1.14e+08	1.14e+08	0.065871	rs9429541	-2.7	rs1217397	0.0471	-3.94	0.372	469	1	lasso	0.0136	0.0321	-0.372	0.71	NA	NA	NA	NA	NA	right-heart-v20201223.invnorm_short_axis_cm_pa.Artery_Aorta.twas
Artery_Aorta	../WEIGHTS-ALL//Artery_Aorta/Artery_Aorta.ENSG00000134369.11.wgt.RDat	NAV1	1	2.02e+08	2.02e+08	0.068448	rs2365648	-2.99	rs700473	-0.00307	3.01	0.138	618	1	lasso	-0.00061	0.361	0.138	0.89	NA	NA	NA	NA	NA	right-heart-v20201223.invnorm_short_axis_cm_pa.Artery_Aorta.twas
Artery_Aorta	../WEIGHTS-ALL//Artery_Aorta/Artery_Aorta.ENSG00000134371.9.wgt.RDat	CDC73	1	1.93e+08	1.93e+08	0.015408	rs16835087	-3.76	rs7554157	-0.00355	-2.78	-0.305	345	345	blup	0.00216	0.211	0.54146	0.588	NA	NA	NA	NA	NA	right-heart-v20201223.invnorm_short_axis_cm_pa.Artery_Aorta.twas
Artery_Aorta	../WEIGHTS-ALL//Artery_Aorta/Artery_Aorta.ENSG00000134375.6.wgt.RDat	TIMM17A	1	2.02e+08	2.02e+08	0.470955	rs16849726	-4.4	rs1045893	0.338	9.49	-0.113	472	4	lasso	0.334	2.43e-25	-0.097206	0.923	NA	NA	NA	NA	NA	right-heart-v20201223.invnorm_short_axis_cm_pa.Artery_Aorta.twas
Artery_Aorta	../WEIGHTS-ALL//Artery_Aorta/Artery_Aorta.ENSG00000134686.12.wgt.RDat	PHC2	1	33800000	33900000	0.02924	rs10914746	2.12	rs7534724	0.00104	2.95	0.896	473	2	lasso	0.00244	0.2	0.907922	0.364	NA	NA	NA	NA	NA	right-heart-v20201223.invnorm_short_axis_cm_pa.Artery_Aorta.twas
Artery_Aorta	../WEIGHTS-ALL//Artery_Aorta/Artery_Aorta.ENSG00000134697.8.wgt.RDat	GNL2	1	3.8e+07	38100000	0.110961	rs36084352	-4.21	rs1542885	7.62e-05	3.19	-1.787	452	452	blup	0.0177	0.0168	-2.386384	0.017	NA	NA	NA	NA	NA	right-heart-v20201223.invnorm_short_axis_cm_pa.Artery_Aorta.twas
Artery_Aorta	../WEIGHTS-ALL//Artery_Aorta/Artery_Aorta.ENSG00000134698.10.wgt.RDat	AGO4	1	36300000	36300000	0.072547	rs274132	3.22	rs2486297	0.0482	-4.07	0.468	249	5	lasso	0.0162	0.0213	-1.26924	0.204	NA	NA	NA	NA	NA	right-heart-v20201223.invnorm_short_axis_cm_pa.Artery_Aorta.twas
Artery_Aorta	../WEIGHTS-ALL//Artery_Aorta/Artery_Aorta.ENSG00000134709.6.wgt.RDat	HOOK1	1	60300000	60300000	0.083477	rs657746	7.08	rs11572254	-0.00215	-3.97	-0.025	398	398	blup	0.0154	0.0242	0.584109	0.559	NA	NA	NA	NA	NA	right-heart-v20201223.invnorm_short_axis_cm_pa.Artery_Aorta.twas
Artery_Aorta	../WEIGHTS-ALL//Artery_Aorta/Artery_Aorta.ENSG00000134744.9.wgt.RDat	ZCCHC11	1	52900000	5.3e+07	0.250936	rs12127732	2.46	rs7512768	0.0818	6.49	1.015	263	37	enet	0.119	4.21e-09	0.954787	0.34	NA	NA	NA	NA	NA	right-heart-v20201223.invnorm_short_axis_cm_pa.Artery_Aorta.twas
Artery_Aorta	../WEIGHTS-ALL//Artery_Aorta/Artery_Aorta.ENSG00000134748.12.wgt.RDat	PRPF38A	1	52900000	52900000	0.088188	rs12127732	2.46	rs7512768	0.0879	5.25	1.015	257	3	enet	0.0784	2.1e-06	1.034065	0.301	NA	NA	NA	NA	NA	right-heart-v20201223.invnorm_short_axis_cm_pa.Artery_Aorta.twas
Artery_Aorta	../WEIGHTS-ALL//Artery_Aorta/Artery_Aorta.ENSG00000135744.7.wgt.RDat	AGT	1	2.31e+08	2.31e+08	0.118245	rs11122186	-3.02	rs3790972	0.0219	-3.79	1.762	689	689	blup	0.0226	0.00804	-1.616555	0.106	NA	NA	NA	NA	NA	right-heart-v20201223.invnorm_short_axis_cm_pa.Artery_Aorta.twas
Artery_Aorta	../WEIGHTS-ALL//Artery_Aorta/Artery_Aorta.ENSG00000135747.7.wgt.RDat	ZNF670	1	2.47e+08	2.47e+08	0.146913	rs12134528	-2.51	rs12141826	0.0681	4.77	0.279	466	466	blup	0.0328	0.00176	1.489066	0.136	NA	NA	NA	NA	NA	right-heart-v20201223.invnorm_short_axis_cm_pa.Artery_Aorta.twas
Artery_Aorta	../WEIGHTS-ALL//Artery_Aorta/Artery_Aorta.ENSG00000135749.14.wgt.RDat	PCNXL2	1	2.33e+08	2.33e+08	0.281107	rs7545487	-3.36	rs4649299	0.0511	4.86	-1.476	597	19	enet	0.0651	1.51e-05	-1.047798	0.295	NA	NA	NA	NA	NA	right-heart-v20201223.invnorm_short_axis_cm_pa.Artery_Aorta.twas
Artery_Aorta	../WEIGHTS-ALL//Artery_Aorta/Artery_Aorta.ENSG00000135750.10.wgt.RDat	KCNK1	1	2.34e+08	2.34e+08	0.13522	rs7545487	-3.36	rs630938	0.0693	-4.6	-0.643	604	12	enet	0.0531	8.79e-05	2.078031	0.0377	NA	NA	NA	NA	NA	right-heart-v20201223.invnorm_short_axis_cm_pa.Artery_Aorta.twas
Artery_Aorta	../WEIGHTS-ALL//Artery_Aorta/Artery_Aorta.ENSG00000135763.5.wgt.RDat	URB2	1	2.3e+08	2.3e+08	0.037916	rs12749990	-2.66	rs238096	-0.00179	2.85	-1.514	425	425	blup	-0.00257	0.571	-0.606535	0.544	NA	NA	NA	NA	NA	right-heart-v20201223.invnorm_short_axis_cm_pa.Artery_Aorta.twas
Artery_Aorta	../WEIGHTS-ALL//Artery_Aorta/Artery_Aorta.ENSG00000135766.8.wgt.RDat	EGLN1	1	2.31e+08	2.32e+08	0.039555	rs11122186	-3.02	rs7521117	-0.00362	2.92	-0.935	469	6	enet	0.000658	0.279	-0.467713	0.64	NA	NA	NA	NA	NA	right-heart-v20201223.invnorm_short_axis_cm_pa.Artery_Aorta.twas
Artery_Aorta	../WEIGHTS-ALL//Artery_Aorta/Artery_Aorta.ENSG00000135773.8.wgt.RDat	CAPN9	1	2.31e+08	2.31e+08	0.113424	rs11122186	-3.02	rs1316409	0.0428	4.64	-1.986	692	2	lasso	0.0454	0.000274	-1.717658	0.0859	NA	NA	NA	NA	NA	right-heart-v20201223.invnorm_short_axis_cm_pa.Artery_Aorta.twas
Artery_Aorta	../WEIGHTS-ALL//Artery_Aorta/Artery_Aorta.ENSG00000135775.9.wgt.RDat	COG2	1	2.31e+08	2.31e+08	0.173116	rs11122186	-3.02	rs2479135	0.0226	4.77	0.126	694	694	blup	0.0465	0.000234	-0.600259	0.548	NA	NA	NA	NA	NA	right-heart-v20201223.invnorm_short_axis_cm_pa.Artery_Aorta.twas
Artery_Aorta	../WEIGHTS-ALL//Artery_Aorta/Artery_Aorta.ENSG00000135778.7.wgt.RDat	NTPCR	1	2.33e+08	2.33e+08	0.287927	rs2243857	3.68	rs6673130	0.244	8.41	0.896	594	6	lasso	0.248	2.67e-18	0.951563	0.341	NA	NA	NA	NA	NA	right-heart-v20201223.invnorm_short_axis_cm_pa.Artery_Aorta.twas
Artery_Aorta	../WEIGHTS-ALL//Artery_Aorta/Artery_Aorta.ENSG00000135801.5.wgt.RDat	TAF5L	1	2.3e+08	2.3e+08	0.01168	rs12749990	-2.66	rs17645731	0.00275	-3.03	0.063	425	1	lasso	0.00386	0.156	-0.063	0.95	NA	NA	NA	NA	NA	right-heart-v20201223.invnorm_short_axis_cm_pa.Artery_Aorta.twas
Artery_Aorta	../WEIGHTS-ALL//Artery_Aorta/Artery_Aorta.ENSG00000135821.12.wgt.RDat	GLUL	1	1.82e+08	1.82e+08	0.027372	rs2246475	-3.36	rs41371049	-0.00235	3.14	0.151	447	447	blup	0.00681	0.0945	0.339687	0.734	NA	NA	NA	NA	NA	right-heart-v20201223.invnorm_short_axis_cm_pa.Artery_Aorta.twas
Artery_Aorta	../WEIGHTS-ALL//Artery_Aorta/Artery_Aorta.ENSG00000135828.7.wgt.RDat	RNASEL	1	1.83e+08	1.83e+08	0.366355	rs2246475	-3.36	rs579006	0.126	6.93	-0.332	456	6	lasso	0.198	1.4e-14	-0.607887	0.543	NA	NA	NA	NA	NA	right-heart-v20201223.invnorm_short_axis_cm_pa.Artery_Aorta.twas
Artery_Aorta	../WEIGHTS-ALL//Artery_Aorta/Artery_Aorta.ENSG00000135829.12.wgt.RDat	DHX9	1	1.83e+08	1.83e+08	0.101975	rs2246475	-3.36	rs10797777	-0.00376	-3.15	-0.345	484	2	lasso	-0.00135	0.424	0.340351	0.734	NA	NA	NA	NA	NA	right-heart-v20201223.invnorm_short_axis_cm_pa.Artery_Aorta.twas
Artery_Aorta	../WEIGHTS-ALL//Artery_Aorta/Artery_Aorta.ENSG00000135842.12.wgt.RDat	FAM129A	1	1.85e+08	1.85e+08	0.101913	rs2378910	3.45	rs234659	0.0536	-4.34	-0.935	403	1	lasso	0.0344	0.0014	0.935	0.35	NA	NA	NA	NA	NA	right-heart-v20201223.invnorm_short_axis_cm_pa.Artery_Aorta.twas
Artery_Aorta	../WEIGHTS-ALL//Artery_Aorta/Artery_Aorta.ENSG00000135845.5.wgt.RDat	PIGC	1	1.72e+08	1.72e+08	0.096962	rs10752994	-2.78	rs9425308	0.00423	3.69	1.254	392	6	lasso	0.00823	0.0748	1.187612	0.235	NA	NA	NA	NA	NA	right-heart-v20201223.invnorm_short_axis_cm_pa.Artery_Aorta.twas
Artery_Aorta	../WEIGHTS-ALL//Artery_Aorta/Artery_Aorta.ENSG00000135862.5.wgt.RDat	LAMC1	1	1.83e+08	1.83e+08	0.063755	rs2023600	2.89	rs2274984	0.00234	-4.04	2.034	440	21	enet	0.0193	0.0134	-0.697567	0.485	NA	NA	NA	NA	NA	right-heart-v20201223.invnorm_short_axis_cm_pa.Artery_Aorta.twas
Artery_Aorta	../WEIGHTS-ALL//Artery_Aorta/Artery_Aorta.ENSG00000136628.13.wgt.RDat	EPRS	1	2.2e+08	2.2e+08	0.188282	rs17006142	-3.32	rs1061160	0.116	-5.64	-2.005	419	4	lasso	0.0844	8.53e-07	2.155292	0.0311	NA	NA	NA	NA	NA	right-heart-v20201223.invnorm_short_axis_cm_pa.Artery_Aorta.twas
Artery_Aorta	../WEIGHTS-ALL//Artery_Aorta/Artery_Aorta.ENSG00000136630.11.wgt.RDat	HLX	1	2.21e+08	2.21e+08	0.035941	rs12408093	-3.09	rs2642421	-0.00217	-3.01	0.86	396	396	blup	0.0111	0.0471	1.242736	0.214	NA	NA	NA	NA	NA	right-heart-v20201223.invnorm_short_axis_cm_pa.Artery_Aorta.twas
Artery_Aorta	../WEIGHTS-ALL//Artery_Aorta/Artery_Aorta.ENSG00000136634.5.wgt.RDat	IL10	1	2.07e+08	2.07e+08	0.012203	rs2842726	2.67	rs11120092	-0.00377	2.67	-0.643	409	409	blup	0.00754	0.0838	1.923941	0.0544	NA	NA	NA	NA	NA	right-heart-v20201223.invnorm_short_axis_cm_pa.Artery_Aorta.twas
Artery_Aorta	../WEIGHTS-ALL//Artery_Aorta/Artery_Aorta.ENSG00000136643.7.wgt.RDat	RPS6KC1	1	2.13e+08	2.13e+08	0.13517	rs1692189	2.48	rs6697921	0.0477	-4.95	0	425	425	blup	0.0587	3.85e-05	-0.336511	0.736	NA	NA	NA	NA	NA	right-heart-v20201223.invnorm_short_axis_cm_pa.Artery_Aorta.twas
Artery_Aorta	../WEIGHTS-ALL//Artery_Aorta/Artery_Aorta.ENSG00000136653.15.wgt.RDat	RASSF5	1	2.07e+08	2.07e+08	0.151815	rs1127810	-2.48	rs12405921	0.0734	-5.45	-0.935	356	11	enet	0.116	6.7e-09	1.396406	0.163	NA	NA	NA	NA	NA	right-heart-v20201223.invnorm_short_axis_cm_pa.Artery_Aorta.twas
Artery_Aorta	../WEIGHTS-ALL//Artery_Aorta/Artery_Aorta.ENSG00000137936.12.wgt.RDat	BCAR3	1	9.4e+07	94300000	0.199403	rs3789387	-2.72	rs17110063	0.11	-5.9	1.818	436	4	lasso	0.0848	8.04e-07	-1.814534	0.0696	NA	NA	NA	NA	NA	right-heart-v20201223.invnorm_short_axis_cm_pa.Artery_Aorta.twas
Artery_Aorta	../WEIGHTS-ALL//Artery_Aorta/Artery_Aorta.ENSG00000137942.12.wgt.RDat	FNBP1L	1	93900000	9.4e+07	0.194653	rs932523	2.46	rs17131718	0.0501	4.87	0.553	318	3	lasso	0.0414	0.000491	0.474212	0.635	NA	NA	NA	NA	NA	right-heart-v20201223.invnorm_short_axis_cm_pa.Artery_Aorta.twas
Artery_Aorta	../WEIGHTS-ALL//Artery_Aorta/Artery_Aorta.ENSG00000137944.12.wgt.RDat	CCBL2	1	89400000	89500000	0.28843	rs4655890	-4.15	rs3738055	0.215	-7.99	-3.867	359	23	enet	0.222	2.69e-16	4.070147	4.7e-05	0	0.15	0	0.024	0.826	right-heart-v20201223.invnorm_short_axis_cm_pa.Artery_Aorta.twas
Artery_Aorta	../WEIGHTS-ALL//Artery_Aorta/Artery_Aorta.ENSG00000137960.5.wgt.RDat	GIPC2	1	78500000	78600000	0.013074	rs3736313	-2.67	rs4949823	-0.00266	-2.59	-0.05	322	5	enet	-0.00185	0.476	-0.352046	0.725	NA	NA	NA	NA	NA	right-heart-v20201223.invnorm_short_axis_cm_pa.Artery_Aorta.twas
Artery_Aorta	../WEIGHTS-ALL//Artery_Aorta/Artery_Aorta.ENSG00000137962.8.wgt.RDat	ARHGAP29	1	94600000	94700000	0.062856	rs2068090	-2.88	rs2933916	-0.002	-3.18	0.266	542	1	lasso	0.0215	0.00953	-0.266	0.79	NA	NA	NA	NA	NA	right-heart-v20201223.invnorm_short_axis_cm_pa.Artery_Aorta.twas
Artery_Aorta	../WEIGHTS-ALL//Artery_Aorta/Artery_Aorta.ENSG00000137968.12.wgt.RDat	SLC44A5	1	75700000	76100000	0.00088	rs10493570	2.33	rs11803060	-0.00369	2.91	0.305	422	422	blup	0.000116	0.311	1.070976	0.284	NA	NA	NA	NA	NA	right-heart-v20201223.invnorm_short_axis_cm_pa.Artery_Aorta.twas
Artery_Aorta	../WEIGHTS-ALL//Artery_Aorta/Artery_Aorta.ENSG00000137970.7.wgt.RDat	RP11-122C9.1	1	97100000	97100000	0.021978	rs321556	2.58	rs2765288	0.0032	-3.16	1.405	403	3	lasso	0.0161	0.0217	-1.500188	0.134	NA	NA	NA	NA	NA	right-heart-v20201223.invnorm_short_axis_cm_pa.Artery_Aorta.twas
Artery_Aorta	../WEIGHTS-ALL//Artery_Aorta/Artery_Aorta.ENSG00000137976.7.wgt.RDat	DNASE2B	1	84900000	84900000	0.078731	rs4271231	-3.9	rs12740453	0.0243	3.67	-0.86	512	2	lasso	0.0239	0.00659	-1.439011	0.15	NA	NA	NA	NA	NA	right-heart-v20201223.invnorm_short_axis_cm_pa.Artery_Aorta.twas
Artery_Aorta	../WEIGHTS-ALL//Artery_Aorta/Artery_Aorta.ENSG00000137992.10.wgt.RDat	DBT	1	1.01e+08	1.01e+08	0.139486	rs17121464	-2.39	rs6577165	0.108	-5.61	0.319	407	5	lasso	0.1	7.74e-08	-0.160323	0.873	NA	NA	NA	NA	NA	right-heart-v20201223.invnorm_short_axis_cm_pa.Artery_Aorta.twas
Artery_Aorta	../WEIGHTS-ALL//Artery_Aorta/Artery_Aorta.ENSG00000137996.8.wgt.RDat	RTCA	1	1.01e+08	1.01e+08	0.360259	rs17121464	-2.39	rs7543453	0.127	6.98	0.292	413	14	lasso	0.18	2.9e-13	0.349248	0.727	NA	NA	NA	NA	NA	right-heart-v20201223.invnorm_short_axis_cm_pa.Artery_Aorta.twas
Artery_Aorta	../WEIGHTS-ALL//Artery_Aorta/Artery_Aorta.ENSG00000142583.13.wgt.RDat	SLC2A5	1	9100000	9150000	0.346624	rs6540953	-2.83	rs1060998	0.13	-6.29	-0.075	417	11	lasso	0.124	2.06e-09	-0.74369	0.457	NA	NA	NA	NA	NA	right-heart-v20201223.invnorm_short_axis_cm_pa.Artery_Aorta.twas
Artery_Aorta	../WEIGHTS-ALL//Artery_Aorta/Artery_Aorta.ENSG00000142606.11.wgt.RDat	MMEL1	1	2520000	2560000	0.047413	rs2494625	2.99	rs12049543	0.000833	3.33	-2.387	368	368	blup	0.00968	0.0592	-2.679474	0.00737	NA	NA	NA	NA	NA	right-heart-v20201223.invnorm_short_axis_cm_pa.Artery_Aorta.twas
Artery_Aorta	../WEIGHTS-ALL//Artery_Aorta/Artery_Aorta.ENSG00000142615.7.wgt.RDat	CELA2A	1	15800000	15800000	0.007089	rs12026094	3.39	rs11584398	0.00183	2.9	-0.524	512	1	lasso	0.018	0.0161	-0.524	0.6	NA	NA	NA	NA	NA	right-heart-v20201223.invnorm_short_axis_cm_pa.Artery_Aorta.twas
Artery_Aorta	../WEIGHTS-ALL//Artery_Aorta/Artery_Aorta.ENSG00000142621.15.wgt.RDat	FHAD1	1	15600000	15700000	0.031726	rs3845589	-2.96	rs12404105	0.0158	-4.03	-0.824	551	1	lasso	0.00273	0.19	0.824	0.41	NA	NA	NA	NA	NA	right-heart-v20201223.invnorm_short_axis_cm_pa.Artery_Aorta.twas
Artery_Aorta	../WEIGHTS-ALL//Artery_Aorta/Artery_Aorta.ENSG00000142627.9.wgt.RDat	EPHA2	1	16500000	16500000	0.139091	rs12038479	-3.55	rs12038479	-0.00099	3.11	-3.547	353	42	enet	0.0509	0.000122	-1.679982	0.093	NA	NA	NA	NA	NA	right-heart-v20201223.invnorm_short_axis_cm_pa.Artery_Aorta.twas
Artery_Aorta	../WEIGHTS-ALL//Artery_Aorta/Artery_Aorta.ENSG00000142632.12.wgt.RDat	ARHGEF19	1	16500000	16500000	0.742983	rs12038479	-3.55	rs221035	0.615	12.81	0.739	335	6	lasso	0.651	1.47e-62	0.682789	0.495	NA	NA	NA	NA	NA	right-heart-v20201223.invnorm_short_axis_cm_pa.Artery_Aorta.twas
Artery_Aorta	../WEIGHTS-ALL//Artery_Aorta/Artery_Aorta.ENSG00000142634.8.wgt.RDat	EFHD2	1	15700000	15800000	0.09461	rs12026094	3.39	rs7525279	0.0212	-4.05	-1.282	518	2	lasso	0.00299	0.181	1.013835	0.311	NA	NA	NA	NA	NA	right-heart-v20201223.invnorm_short_axis_cm_pa.Artery_Aorta.twas
Artery_Aorta	../WEIGHTS-ALL//Artery_Aorta/Artery_Aorta.ENSG00000142655.8.wgt.RDat	PEX14	1	10500000	10700000	0.180002	rs1281020	2.88	rs1737618	0.000365	-2.87	0.113	408	408	blup	0.00296	0.182	-1.841131	0.0656	NA	NA	NA	NA	NA	right-heart-v20201223.invnorm_short_axis_cm_pa.Artery_Aorta.twas
Artery_Aorta	../WEIGHTS-ALL//Artery_Aorta/Artery_Aorta.ENSG00000142657.16.wgt.RDat	PGD	1	10500000	10500000	0.046571	rs12090714	-2.65	rs7546368	0.0155	3.46	-1.08	379	1	lasso	-0.000671	0.365	-1.08	0.28	NA	NA	NA	NA	NA	right-heart-v20201223.invnorm_short_axis_cm_pa.Artery_Aorta.twas
Artery_Aorta	../WEIGHTS-ALL//Artery_Aorta/Artery_Aorta.ENSG00000142669.9.wgt.RDat	SH3BGRL3	1	26600000	26600000	0.099447	rs11247894	2.79	rs6681452	0.101	-5.88	-1.476	417	3	lasso	0.0949	1.76e-07	1.449334	0.147	NA	NA	NA	NA	NA	right-heart-v20201223.invnorm_short_axis_cm_pa.Artery_Aorta.twas
Artery_Aorta	../WEIGHTS-ALL//Artery_Aorta/Artery_Aorta.ENSG00000142675.13.wgt.RDat	CNKSR1	1	26500000	26500000	0.496893	rs807263	4.1	rs12145714	0.304	-9.04	0.189	441	5	lasso	0.299	2.48e-22	0.617402	0.537	NA	NA	NA	NA	NA	right-heart-v20201223.invnorm_short_axis_cm_pa.Artery_Aorta.twas
Artery_Aorta	../WEIGHTS-ALL//Artery_Aorta/Artery_Aorta.ENSG00000142676.8.wgt.RDat	RPL11	1	2.4e+07	2.4e+07	0.020853	rs4654837	3.68	rs4487973	-0.003	3.04	-0.126	341	1	lasso	-0.00231	0.533	-0.126	0.9	NA	NA	NA	NA	NA	right-heart-v20201223.invnorm_short_axis_cm_pa.Artery_Aorta.twas
Artery_Aorta	../WEIGHTS-ALL//Artery_Aorta/Artery_Aorta.ENSG00000142684.7.wgt.RDat	ZNF593	1	26500000	26500000	0.246488	rs807263	4.1	rs12145714	0.143	-6.37	0.189	443	3	lasso	0.144	9.52e-11	-0.542974	0.587	NA	NA	NA	NA	NA	right-heart-v20201223.invnorm_short_axis_cm_pa.Artery_Aorta.twas
Artery_Aorta	../WEIGHTS-ALL//Artery_Aorta/Artery_Aorta.ENSG00000142686.7.wgt.RDat	C1orf216	1	36200000	36200000	0.067416	rs274132	3.22	rs6703909	0.00104	-2.7	1.015	247	2	lasso	0.00472	0.134	-1.541902	0.123	NA	NA	NA	NA	NA	right-heart-v20201223.invnorm_short_axis_cm_pa.Artery_Aorta.twas
Artery_Aorta	../WEIGHTS-ALL//Artery_Aorta/Artery_Aorta.ENSG00000142694.6.wgt.RDat	EVA1B	1	36800000	36800000	0.236055	rs274132	3.22	rs12116935	0.0551	-5.17	-0.755	361	361	blup	0.11	1.77e-08	1.441348	0.149	NA	NA	NA	NA	NA	right-heart-v20201223.invnorm_short_axis_cm_pa.Artery_Aorta.twas
Artery_Aorta	../WEIGHTS-ALL//Artery_Aorta/Artery_Aorta.ENSG00000142733.10.wgt.RDat	MAP3K6	1	27700000	27700000	0.194038	rs11247623	2.23	rs4970520	0.0949	-5.15	-0.05	230	2	lasso	0.0557	6.03e-05	-0.063032	0.95	NA	NA	NA	NA	NA	right-heart-v20201223.invnorm_short_axis_cm_pa.Artery_Aorta.twas
Artery_Aorta	../WEIGHTS-ALL//Artery_Aorta/Artery_Aorta.ENSG00000142794.14.wgt.RDat	NBPF3	1	21800000	21800000	0.827724	rs16825755	-3.12	rs4654947	0.384	11.04	0.935	380	49	enet	0.559	4.14e-49	0.33206	0.74	NA	NA	NA	NA	NA	right-heart-v20201223.invnorm_short_axis_cm_pa.Artery_Aorta.twas
Artery_Aorta	../WEIGHTS-ALL//Artery_Aorta/Artery_Aorta.ENSG00000142798.12.wgt.RDat	HSPG2	1	22200000	22300000	0.143715	rs4654790	3.24	rs12737091	0.109	5.83	-1.838	523	12	enet	0.089	4.27e-07	-2.036758	0.0417	NA	NA	NA	NA	NA	right-heart-v20201223.invnorm_short_axis_cm_pa.Artery_Aorta.twas
Artery_Aorta	../WEIGHTS-ALL//Artery_Aorta/Artery_Aorta.ENSG00000142856.12.wgt.RDat	ITGB3BP	1	63900000	6.4e+07	0.806328	rs17124643	-3.4	rs10789138	0.587	12.66	2.848	491	8	enet	0.598	2.35e-54	2.853549	0.00432	NA	NA	NA	NA	NA	right-heart-v20201223.invnorm_short_axis_cm_pa.Artery_Aorta.twas
Artery_Aorta	../WEIGHTS-ALL//Artery_Aorta/Artery_Aorta.ENSG00000142864.10.wgt.RDat	SERBP1	1	67900000	67900000	0.047642	rs3924796	2.46	rs6701163	-0.00358	2.97	0.842	512	2	lasso	0.012	0.0411	0.842077	0.4	NA	NA	NA	NA	NA	right-heart-v20201223.invnorm_short_axis_cm_pa.Artery_Aorta.twas
Artery_Aorta	../WEIGHTS-ALL//Artery_Aorta/Artery_Aorta.ENSG00000142867.8.wgt.RDat	BCL10	1	85700000	85700000	0.152941	rs4271231	-3.9	rs10782537	-0.0028	-3.06	-1.44	546	546	blup	0.0127	0.0369	1.01933	0.308	NA	NA	NA	NA	NA	right-heart-v20201223.invnorm_short_axis_cm_pa.Artery_Aorta.twas
Artery_Aorta	../WEIGHTS-ALL//Artery_Aorta/Artery_Aorta.ENSG00000142875.15.wgt.RDat	PRKACB	1	84500000	84700000	0.058756	rs989364	-2.9	rs12740453	0.0401	4.13	-0.86	494	2	lasso	0.0284	0.00339	-0.707694	0.479	NA	NA	NA	NA	NA	right-heart-v20201223.invnorm_short_axis_cm_pa.Artery_Aorta.twas
Artery_Aorta	../WEIGHTS-ALL//Artery_Aorta/Artery_Aorta.ENSG00000142892.10.wgt.RDat	PIGK	1	77600000	77700000	0.257522	rs3736313	-2.67	rs4949766	0.153	6.49	1.015	456	2	lasso	0.158	1e-11	0.846786	0.397	NA	NA	NA	NA	NA	right-heart-v20201223.invnorm_short_axis_cm_pa.Artery_Aorta.twas
Artery_Aorta	../WEIGHTS-ALL//Artery_Aorta/Artery_Aorta.ENSG00000142910.11.wgt.RDat	TINAGL1	1	3.2e+07	32100000	0.01422	rs6677966	2.64	rs3738007	0.0317	-3.78	2.457	355	2	lasso	0.0342	0.00144	-2.665842	0.00768	NA	NA	NA	NA	NA	right-heart-v20201223.invnorm_short_axis_cm_pa.Artery_Aorta.twas
Artery_Aorta	../WEIGHTS-ALL//Artery_Aorta/Artery_Aorta.ENSG00000142937.7.wgt.RDat	RPS8	1	45200000	45200000	0.093904	rs17390328	3.67	rs7531019	0.00685	-3.96	-1.126	356	356	blup	0.0258	0.00502	1.477356	0.14	NA	NA	NA	NA	NA	right-heart-v20201223.invnorm_short_axis_cm_pa.Artery_Aorta.twas
Artery_Aorta	../WEIGHTS-ALL//Artery_Aorta/Artery_Aorta.ENSG00000142945.8.wgt.RDat	KIF2C	1	45200000	45200000	0.038793	rs17390328	3.67	rs16832309	0.00157	-3.22	-2.484	366	2	lasso	0.011	0.0478	2.216221	0.0267	NA	NA	NA	NA	NA	right-heart-v20201223.invnorm_short_axis_cm_pa.Artery_Aorta.twas
Artery_Aorta	../WEIGHTS-ALL//Artery_Aorta/Artery_Aorta.ENSG00000142949.12.wgt.RDat	PTPRF	1	4.4e+07	44100000	0.107366	rs598736	-2.41	rs2782641	0.0527	-5.08	0.176	445	15	enet	0.0522	1e-04	-1.152219	0.249	NA	NA	NA	NA	NA	right-heart-v20201223.invnorm_short_axis_cm_pa.Artery_Aorta.twas
Artery_Aorta	../WEIGHTS-ALL//Artery_Aorta/Artery_Aorta.ENSG00000142959.4.wgt.RDat	BEST4	1	45200000	45300000	0.005445	rs17390328	3.67	rs1890948	0.00189	-2.61	-0.806	353	353	blup	0.00481	0.132	1.39474	0.163	NA	NA	NA	NA	NA	right-heart-v20201223.invnorm_short_axis_cm_pa.Artery_Aorta.twas
Artery_Aorta	../WEIGHTS-ALL//Artery_Aorta/Artery_Aorta.ENSG00000142961.10.wgt.RDat	MOB3C	1	47100000	47100000	0.044238	rs12759113	-2.88	rs952947	0.0258	3.62	1.812	368	3	lasso	0.00958	0.0602	1.132883	0.257	NA	NA	NA	NA	NA	right-heart-v20201223.invnorm_short_axis_cm_pa.Artery_Aorta.twas
Artery_Aorta	../WEIGHTS-ALL//Artery_Aorta/Artery_Aorta.ENSG00000142973.8.wgt.RDat	CYP4B1	1	47200000	47300000	0.168535	rs12759113	-2.88	rs6701665	0.0718	-5.37	0.935	389	2	lasso	0.0809	1.44e-06	-0.68221	0.495	NA	NA	NA	NA	NA	right-heart-v20201223.invnorm_short_axis_cm_pa.Artery_Aorta.twas
Artery_Aorta	../WEIGHTS-ALL//Artery_Aorta/Artery_Aorta.ENSG00000143001.4.wgt.RDat	TMEM61	1	55400000	55500000	0.120145	rs12035319	3.63	rs6701789	0.0604	-4.31	-1.745	579	4	lasso	0.0527	9.41e-05	1.753207	0.0796	NA	NA	NA	NA	NA	right-heart-v20201223.invnorm_short_axis_cm_pa.Artery_Aorta.twas
Artery_Aorta	../WEIGHTS-ALL//Artery_Aorta/Artery_Aorta.ENSG00000143013.8.wgt.RDat	LMO4	1	87800000	87800000	0.024792	rs11161992	4.64	rs17459921	0.00641	2.81	0.399	479	479	blup	-0.0013	0.418	3.504125	0.000458	NA	NA	NA	NA	NA	right-heart-v20201223.invnorm_short_axis_cm_pa.Artery_Aorta.twas
Artery_Aorta	../WEIGHTS-ALL//Artery_Aorta/Artery_Aorta.ENSG00000143028.7.wgt.RDat	SYPL2	1	1.1e+08	1.1e+08	0.520611	rs672569	3.83	rs17646665	0.322	-9.31	1.476	426	8	lasso	0.425	9.21e-34	-0.872566	0.383	NA	NA	NA	NA	NA	right-heart-v20201223.invnorm_short_axis_cm_pa.Artery_Aorta.twas
Artery_Aorta	../WEIGHTS-ALL//Artery_Aorta/Artery_Aorta.ENSG00000143036.12.wgt.RDat	SLC44A3	1	95300000	95400000	0.279748	rs2068090	-2.88	rs696620	0.0428	5.12	-0.755	525	24	enet	0.126	1.64e-09	-0.025478	0.98	NA	NA	NA	NA	NA	right-heart-v20201223.invnorm_short_axis_cm_pa.Artery_Aorta.twas
Artery_Aorta	../WEIGHTS-ALL//Artery_Aorta/Artery_Aorta.ENSG00000143061.13.wgt.RDat	IGSF3	1	1.17e+08	1.17e+08	0.067763	rs10489634	-2.98	rs6428666	0.0024	3.9	1.514	447	6	lasso	0.0109	0.0484	1.341778	0.18	NA	NA	NA	NA	NA	right-heart-v20201223.invnorm_short_axis_cm_pa.Artery_Aorta.twas
Artery_Aorta	../WEIGHTS-ALL//Artery_Aorta/Artery_Aorta.ENSG00000143067.4.wgt.RDat	ZNF697	1	1.2e+08	1.2e+08	0.101998	rs191535	-2.39	rs12121447	0.05	-4.48	0.358	377	2	lasso	0.0389	0.000719	-0.164227	0.87	NA	NA	NA	NA	NA	right-heart-v20201223.invnorm_short_axis_cm_pa.Artery_Aorta.twas
Artery_Aorta	../WEIGHTS-ALL//Artery_Aorta/Artery_Aorta.ENSG00000143079.10.wgt.RDat	CTTNBP2NL	1	1.13e+08	1.13e+08	0.130464	rs3128362	2.31	rs2488769	0.0858	4.99	0.1	448	3	lasso	0.0869	5.91e-07	0.106744	0.915	NA	NA	NA	NA	NA	right-heart-v20201223.invnorm_short_axis_cm_pa.Artery_Aorta.twas
Artery_Aorta	../WEIGHTS-ALL//Artery_Aorta/Artery_Aorta.ENSG00000143093.10.wgt.RDat	STRIP1	1	1.11e+08	1.11e+08	0.020528	rs3768485	2.58	rs17025426	0.00193	2.99	0.974	519	519	blup	0.00414	0.148	0.577986	0.563	NA	NA	NA	NA	NA	right-heart-v20201223.invnorm_short_axis_cm_pa.Artery_Aorta.twas
Artery_Aorta	../WEIGHTS-ALL//Artery_Aorta/Artery_Aorta.ENSG00000143106.8.wgt.RDat	PSMA5	1	1.1e+08	1.1e+08	0.038103	rs672569	3.83	rs17641032	-0.00361	3.31	-0.86	425	7	enet	0.00122	0.251	0.361854	0.717	NA	NA	NA	NA	NA	right-heart-v20201223.invnorm_short_axis_cm_pa.Artery_Aorta.twas
Artery_Aorta	../WEIGHTS-ALL//Artery_Aorta/Artery_Aorta.ENSG00000143119.8.wgt.RDat	CD53	1	1.11e+08	1.11e+08	0.072412	rs4406630	3.24	rs2783442	0.00691	3.52	-0.69	594	1	lasso	0.00105	0.259	-0.69	0.49	NA	NA	NA	NA	NA	right-heart-v20201223.invnorm_short_axis_cm_pa.Artery_Aorta.twas
Artery_Aorta	../WEIGHTS-ALL//Artery_Aorta/Artery_Aorta.ENSG00000143125.5.wgt.RDat	PROK1	1	1.11e+08	1.11e+08	0.067108	rs2232043	-2.54	rs17627329	0.0131	-3.71	-1.405	559	7	enet	0.00632	0.103	0.948094	0.343	NA	NA	NA	NA	NA	right-heart-v20201223.invnorm_short_axis_cm_pa.Artery_Aorta.twas
Artery_Aorta	../WEIGHTS-ALL//Artery_Aorta/Artery_Aorta.ENSG00000143126.7.wgt.RDat	CELSR2	1	1.1e+08	1.1e+08	0.161555	rs672569	3.83	rs4246519	0.119	-5.97	-0.164	423	5	lasso	0.0857	7.03e-07	-0.058305	0.954	NA	NA	NA	NA	NA	right-heart-v20201223.invnorm_short_axis_cm_pa.Artery_Aorta.twas
Artery_Aorta	../WEIGHTS-ALL//Artery_Aorta/Artery_Aorta.ENSG00000143127.8.wgt.RDat	ITGA10	1	1.46e+08	1.46e+08	0.011085	rs6673186	-2.23	rs10797650	-0.00365	-2.48	-1.745	109	109	blup	-0.00317	0.688	2.055886	0.0398	NA	NA	NA	NA	NA	right-heart-v20201223.invnorm_short_axis_cm_pa.Artery_Aorta.twas
Artery_Aorta	../WEIGHTS-ALL//Artery_Aorta/Artery_Aorta.ENSG00000143140.6.wgt.RDat	GJA5	1	1.47e+08	1.47e+08	0.06168	rs614502	-2.74	rs4626937	-0.000191	-2.91	-0.279	329	329	blup	0.00989	0.0573	0.053175	0.958	NA	NA	NA	NA	NA	right-heart-v20201223.invnorm_short_axis_cm_pa.Artery_Aorta.twas
Artery_Aorta	../WEIGHTS-ALL//Artery_Aorta/Artery_Aorta.ENSG00000143147.10.wgt.RDat	GPR161	1	1.68e+08	1.68e+08	0.240281	rs10918917	2.81	rs2902569	0.147	-6.37	1.175	477	477	blup	0.138	2.28e-10	-0.424544	0.671	NA	NA	NA	NA	NA	right-heart-v20201223.invnorm_short_axis_cm_pa.Artery_Aorta.twas
Artery_Aorta	../WEIGHTS-ALL//Artery_Aorta/Artery_Aorta.ENSG00000143149.8.wgt.RDat	ALDH9A1	1	1.66e+08	1.66e+08	0.420176	rs1934272	-2.58	rs12408101	0.197	-7.71	0.842	593	593	blup	0.202	7.43e-15	-0.396876	0.691	NA	NA	NA	NA	NA	right-heart-v20201223.invnorm_short_axis_cm_pa.Artery_Aorta.twas
Artery_Aorta	../WEIGHTS-ALL//Artery_Aorta/Artery_Aorta.ENSG00000143153.8.wgt.RDat	ATP1B1	1	1.69e+08	1.69e+08	0.237018	rs10919071	2.51	rs17349222	0.167	-6.98	-0.824	592	34	enet	0.167	2.44e-12	0.977244	0.328	NA	NA	NA	NA	NA	right-heart-v20201223.invnorm_short_axis_cm_pa.Artery_Aorta.twas
Artery_Aorta	../WEIGHTS-ALL//Artery_Aorta/Artery_Aorta.ENSG00000143155.8.wgt.RDat	TIPRL	1	1.68e+08	1.68e+08	0.215533	rs10918917	2.81	rs2281014	0.074	-5.3	0.935	467	5	lasso	0.0941	2.01e-07	-1.060399	0.289	NA	NA	NA	NA	NA	right-heart-v20201223.invnorm_short_axis_cm_pa.Artery_Aorta.twas
Artery_Aorta	../WEIGHTS-ALL//Artery_Aorta/Artery_Aorta.ENSG00000143156.9.wgt.RDat	NME7	1	1.69e+08	1.69e+08	0.35574	rs10919071	2.51	rs929133	0.304	9.73	0.075	595	40	enet	0.408	4.39e-32	-0.287352	0.774	NA	NA	NA	NA	NA	right-heart-v20201223.invnorm_short_axis_cm_pa.Artery_Aorta.twas
Artery_Aorta	../WEIGHTS-ALL//Artery_Aorta/Artery_Aorta.ENSG00000143157.7.wgt.RDat	POGK	1	1.67e+08	1.67e+08	0.104258	rs7513545	3.24	rs7548191	0.055	-4.36	-2.814	606	2	lasso	0.0403	0.000583	2.789414	0.00528	NA	NA	NA	NA	NA	right-heart-v20201223.invnorm_short_axis_cm_pa.Artery_Aorta.twas
Artery_Aorta	../WEIGHTS-ALL//Artery_Aorta/Artery_Aorta.ENSG00000143158.6.wgt.RDat	MPC2	1	1.68e+08	1.68e+08	0.066955	rs4657681	-2.61	rs11590245	0.0109	-3.83	-1.103	539	2	lasso	0.0157	0.0231	1.093889	0.274	NA	NA	NA	NA	NA	right-heart-v20201223.invnorm_short_axis_cm_pa.Artery_Aorta.twas
Artery_Aorta	../WEIGHTS-ALL//Artery_Aorta/Artery_Aorta.ENSG00000143162.7.wgt.RDat	CREG1	1	1.67e+08	1.68e+08	0.138497	rs10918621	-2.87	rs2064294	0.119	-5.74	-0.824	600	19	enet	0.117	6.54e-09	0.525082	0.6	NA	NA	NA	NA	NA	right-heart-v20201223.invnorm_short_axis_cm_pa.Artery_Aorta.twas
Artery_Aorta	../WEIGHTS-ALL//Artery_Aorta/Artery_Aorta.ENSG00000143164.11.wgt.RDat	DCAF6	1	1.68e+08	1.68e+08	0.025482	rs4657681	-2.61	rs12071420	-9.72e-05	3.54	0.088	540	540	blup	0.00611	0.106	-0.475306	0.635	NA	NA	NA	NA	NA	right-heart-v20201223.invnorm_short_axis_cm_pa.Artery_Aorta.twas
Artery_Aorta	../WEIGHTS-ALL//Artery_Aorta/Artery_Aorta.ENSG00000143183.12.wgt.RDat	TMCO1	1	1.66e+08	1.66e+08	0.092871	rs1934272	-2.58	rs7524755	0.0714	-5.06	0.954	548	1	lasso	0.0563	5.51e-05	-0.954	0.34	NA	NA	NA	NA	NA	right-heart-v20201223.invnorm_short_axis_cm_pa.Artery_Aorta.twas
Artery_Aorta	../WEIGHTS-ALL//Artery_Aorta/Artery_Aorta.ENSG00000143184.4.wgt.RDat	XCL1	1	1.69e+08	1.69e+08	0.012597	rs10918917	2.81	rs882126	-0.00331	2.99	0.915	544	544	blup	0.00306	0.179	-0.264701	0.791	NA	NA	NA	NA	NA	right-heart-v20201223.invnorm_short_axis_cm_pa.Artery_Aorta.twas
Artery_Aorta	../WEIGHTS-ALL//Artery_Aorta/Artery_Aorta.ENSG00000143185.3.wgt.RDat	XCL2	1	1.69e+08	1.69e+08	0.12036	rs10918917	2.81	rs1040508	0.0624	-5.24	0.722	530	4	lasso	0.0916	2.9e-07	-0.456993	0.648	NA	NA	NA	NA	NA	right-heart-v20201223.invnorm_short_axis_cm_pa.Artery_Aorta.twas
Artery_Aorta	../WEIGHTS-ALL//Artery_Aorta/Artery_Aorta.ENSG00000143195.8.wgt.RDat	ILDR2	1	1.67e+08	1.67e+08	0.078743	rs7513545	3.24	rs4657614	-0.00325	3.19	-1.15	604	10	enet	0.0026	0.195	-1.082597	0.279	NA	NA	NA	NA	NA	right-heart-v20201223.invnorm_short_axis_cm_pa.Artery_Aorta.twas
Artery_Aorta	../WEIGHTS-ALL//Artery_Aorta/Artery_Aorta.ENSG00000143196.4.wgt.RDat	DPT	1	1.69e+08	1.69e+08	0.226242	rs10918917	2.81	rs628718	0.0994	-5.77	1.2	583	32	enet	0.105	3.84e-08	-2.302108	0.0213	NA	NA	NA	NA	NA	right-heart-v20201223.invnorm_short_axis_cm_pa.Artery_Aorta.twas
Artery_Aorta	../WEIGHTS-ALL//Artery_Aorta/Artery_Aorta.ENSG00000143198.8.wgt.RDat	MGST3	1	1.66e+08	1.66e+08	0.156182	rs1934272	-2.58	rs16846549	0.0366	-4.76	-0.772	627	5	lasso	0.0399	0.000618	1.375082	0.169	NA	NA	NA	NA	NA	right-heart-v20201223.invnorm_short_axis_cm_pa.Artery_Aorta.twas
Artery_Aorta	../WEIGHTS-ALL//Artery_Aorta/Artery_Aorta.ENSG00000143207.15.wgt.RDat	RFWD2	1	1.76e+08	1.76e+08	0.044436	rs12124916	-2.62	rs2050129	0.0113	-3.65	-0.412	342	3	enet	0.0122	0.0394	1.354858	0.175	NA	NA	NA	NA	NA	right-heart-v20201223.invnorm_short_axis_cm_pa.Artery_Aorta.twas
Artery_Aorta	../WEIGHTS-ALL//Artery_Aorta/Artery_Aorta.ENSG00000143217.7.wgt.RDat	PVRL4	1	1.61e+08	1.61e+08	0.034059	rs1127525	-1.9	rs2249409	-0.00255	-2.93	0.088	413	6	enet	-0.00218	0.516	-0.20092	0.841	NA	NA	NA	NA	NA	right-heart-v20201223.invnorm_short_axis_cm_pa.Artery_Aorta.twas
Artery_Aorta	../WEIGHTS-ALL//Artery_Aorta/Artery_Aorta.ENSG00000143222.7.wgt.RDat	UFC1	1	1.61e+08	1.61e+08	0.018439	rs1127525	-1.9	rs16832364	0.0122	-3.54	1.311	380	2	lasso	0.00906	0.0655	-1.322945	0.186	NA	NA	NA	NA	NA	right-heart-v20201223.invnorm_short_axis_cm_pa.Artery_Aorta.twas
Artery_Aorta	../WEIGHTS-ALL//Artery_Aorta/Artery_Aorta.ENSG00000143224.13.wgt.RDat	PPOX	1	1.61e+08	1.61e+08	0.049894	rs1127525	-1.9	rs4656988	-0.00116	-3.26	0.228	376	376	blup	-0.00229	0.53	0.212346	0.832	NA	NA	NA	NA	NA	right-heart-v20201223.invnorm_short_axis_cm_pa.Artery_Aorta.twas
Artery_Aorta	../WEIGHTS-ALL//Artery_Aorta/Artery_Aorta.ENSG00000143228.8.wgt.RDat	NUF2	1	1.63e+08	1.63e+08	0.042854	rs10494387	-3.75	rs12758792	0.0158	3.78	-1.555	598	1	lasso	0.00494	0.129	-1.555	0.12	NA	NA	NA	NA	NA	right-heart-v20201223.invnorm_short_axis_cm_pa.Artery_Aorta.twas
Artery_Aorta	../WEIGHTS-ALL//Artery_Aorta/Artery_Aorta.ENSG00000143248.8.wgt.RDat	RGS5	1	1.63e+08	1.63e+08	0.251691	rs10494387	-3.75	rs3413	0.126	6.17	-3.239	594	43	enet	0.119	4.55e-09	-2.681145	0.00734	NA	NA	NA	NA	NA	right-heart-v20201223.invnorm_short_axis_cm_pa.Artery_Aorta.twas
Artery_Aorta	../WEIGHTS-ALL//Artery_Aorta/Artery_Aorta.ENSG00000143257.7.wgt.RDat	NR1I3	1	1.61e+08	1.61e+08	0.098066	rs1127525	-1.9	rs3813620	-0.000835	3.07	0.935	416	416	blup	0.0181	0.016	0.711959	0.476	NA	NA	NA	NA	NA	right-heart-v20201223.invnorm_short_axis_cm_pa.Artery_Aorta.twas
Artery_Aorta	../WEIGHTS-ALL//Artery_Aorta/Artery_Aorta.ENSG00000143303.7.wgt.RDat	RRNAD1	1	1.57e+08	1.57e+08	0.138519	rs3790462	-2.79	rs12140437	0.0774	5.15	1.881	450	5	lasso	0.0666	1.2e-05	1.992248	0.0463	NA	NA	NA	NA	NA	right-heart-v20201223.invnorm_short_axis_cm_pa.Artery_Aorta.twas
Artery_Aorta	../WEIGHTS-ALL//Artery_Aorta/Artery_Aorta.ENSG00000143314.8.wgt.RDat	MRPL24	1	1.57e+08	1.57e+08	0.097256	rs3790462	-2.79	rs6427327	0.0368	-4.02	-1.2	448	5	enet	0.0122	0.0395	0.652745	0.514	NA	NA	NA	NA	NA	right-heart-v20201223.invnorm_short_axis_cm_pa.Artery_Aorta.twas
Artery_Aorta	../WEIGHTS-ALL//Artery_Aorta/Artery_Aorta.ENSG00000143315.5.wgt.RDat	PIGM	1	1.6e+08	1.6e+08	0.009996	rs10158752	-3.62	rs7529215	0.0137	3.49	-1.103	511	1	lasso	0.0144	0.0282	-1.103	0.27	NA	NA	NA	NA	NA	right-heart-v20201223.invnorm_short_axis_cm_pa.Artery_Aorta.twas
Artery_Aorta	../WEIGHTS-ALL//Artery_Aorta/Artery_Aorta.ENSG00000143321.14.wgt.RDat	HDGF	1	1.57e+08	1.57e+08	0.052807	rs3790462	-2.79	rs12140437	-0.00379	-3.52	1.881	447	447	blup	-0.00231	0.534	-0.362134	0.717	NA	NA	NA	NA	NA	right-heart-v20201223.invnorm_short_axis_cm_pa.Artery_Aorta.twas
Artery_Aorta	../WEIGHTS-ALL//Artery_Aorta/Artery_Aorta.ENSG00000143324.9.wgt.RDat	XPR1	1	1.81e+08	1.81e+08	0.068448	rs4652470	2.85	rs870046	-0.00248	-3.39	0.24	441	441	blup	0.0136	0.032	-1.248485	0.212	NA	NA	NA	NA	NA	right-heart-v20201223.invnorm_short_axis_cm_pa.Artery_Aorta.twas
Artery_Aorta	../WEIGHTS-ALL//Artery_Aorta/Artery_Aorta.ENSG00000143341.7.wgt.RDat	HMCN1	1	1.86e+08	1.86e+08	0.146012	rs900775	4.66	rs1322358	0.107	-5.95	4.301	361	25	enet	0.118	4.92e-09	-4.154215	3.26e-05	0	0.034	0	0.051	0.915	right-heart-v20201223.invnorm_short_axis_cm_pa.Artery_Aorta.twas
Artery_Aorta	../WEIGHTS-ALL//Artery_Aorta/Artery_Aorta.ENSG00000143353.7.wgt.RDat	LYPLAL1	1	2.19e+08	2.19e+08	0.208901	rs12024289	-3.48	rs2049423	0.082	-5.14	0.075	485	5	lasso	0.0513	0.000115	-0.347898	0.728	NA	NA	NA	NA	NA	right-heart-v20201223.invnorm_short_axis_cm_pa.Artery_Aorta.twas
Artery_Aorta	../WEIGHTS-ALL//Artery_Aorta/Artery_Aorta.ENSG00000143368.9.wgt.RDat	SF3B4	1	1.5e+08	1.5e+08	0.013911	rs11205303	-3.56	rs6694075	-0.00291	-2.53	-0.038	137	137	blup	0.000544	0.286	1.821332	0.0686	NA	NA	NA	NA	NA	right-heart-v20201223.invnorm_short_axis_cm_pa.Artery_Aorta.twas
Artery_Aorta	../WEIGHTS-ALL//Artery_Aorta/Artery_Aorta.ENSG00000143369.10.wgt.RDat	ECM1	1	1.5e+08	1.5e+08	0.114835	rs3738320	3.09	rs6693567	0.000286	-3.89	1.911	282	282	blup	0.0257	0.00507	0.559345	0.576	NA	NA	NA	NA	NA	right-heart-v20201223.invnorm_short_axis_cm_pa.Artery_Aorta.twas
Artery_Aorta	../WEIGHTS-ALL//Artery_Aorta/Artery_Aorta.ENSG00000143374.10.wgt.RDat	TARS2	1	1.5e+08	1.5e+08	0.066209	rs3936952	3.12	rs11578204	0.00227	3.21	-0.189	280	280	blup	0.0189	0.0142	-0.308234	0.758	NA	NA	NA	NA	NA	right-heart-v20201223.invnorm_short_axis_cm_pa.Artery_Aorta.twas
Artery_Aorta	../WEIGHTS-ALL//Artery_Aorta/Artery_Aorta.ENSG00000143376.8.wgt.RDat	SNX27	1	1.52e+08	1.52e+08	0.260543	rs939595	-3.16	rs6702842	0.202	7.62	-1.282	335	5	lasso	0.186	1.05e-13	-1.397567	0.162	NA	NA	NA	NA	NA	right-heart-v20201223.invnorm_short_axis_cm_pa.Artery_Aorta.twas
Artery_Aorta	../WEIGHTS-ALL//Artery_Aorta/Artery_Aorta.ENSG00000143382.9.wgt.RDat	ADAMTSL4	1	1.51e+08	1.51e+08	0.431759	rs7521768	-2.91	rs6693567	0.138	-7.14	1.911	291	7	lasso	0.209	2.13e-15	-1.391192	0.164	NA	NA	NA	NA	NA	right-heart-v20201223.invnorm_short_axis_cm_pa.Artery_Aorta.twas
Artery_Aorta	../WEIGHTS-ALL//Artery_Aorta/Artery_Aorta.ENSG00000143387.8.wgt.RDat	CTSK	1	1.51e+08	1.51e+08	0.231103	rs3811405	2.41	rs3754207	0.0669	-4.9	-0.385	296	21	enet	0.0531	8.83e-05	0.887534	0.375	NA	NA	NA	NA	NA	right-heart-v20201223.invnorm_short_axis_cm_pa.Artery_Aorta.twas
Artery_Aorta	../WEIGHTS-ALL//Artery_Aorta/Artery_Aorta.ENSG00000143401.10.wgt.RDat	ANP32E	1	1.5e+08	1.5e+08	0.022217	rs11205303	-3.56	rs2055975	-0.00363	-3.23	0.44	234	6	enet	-0.00255	0.568	0.277753	0.781	NA	NA	NA	NA	NA	right-heart-v20201223.invnorm_short_axis_cm_pa.Artery_Aorta.twas
Artery_Aorta	../WEIGHTS-ALL//Artery_Aorta/Artery_Aorta.ENSG00000143409.11.wgt.RDat	FAM63A	1	1.51e+08	1.51e+08	0.035525	rs3811405	2.41	rs10305740	-0.00224	2.54	-2.17	311	311	blup	-0.00272	0.596	-0.108383	0.914	NA	NA	NA	NA	NA	right-heart-v20201223.invnorm_short_axis_cm_pa.Artery_Aorta.twas
Artery_Aorta	../WEIGHTS-ALL//Artery_Aorta/Artery_Aorta.ENSG00000143412.5.wgt.RDat	ANXA9	1	1.51e+08	1.51e+08	0.031752	rs3811405	2.41	rs7548516	-0.00379	-3.3	-0.454	315	4	enet	-0.00354	0.799	1.033439	0.301	NA	NA	NA	NA	NA	right-heart-v20201223.invnorm_short_axis_cm_pa.Artery_Aorta.twas
Artery_Aorta	../WEIGHTS-ALL//Artery_Aorta/Artery_Aorta.ENSG00000143416.16.wgt.RDat	SELENBP1	1	1.51e+08	1.51e+08	6.1e-05	rs939595	-3.16	rs17564336	0.00422	-3.04	-0.138	336	336	blup	0.00535	0.12	-0.239451	0.811	NA	NA	NA	NA	NA	right-heart-v20201223.invnorm_short_axis_cm_pa.Artery_Aorta.twas
Artery_Aorta	../WEIGHTS-ALL//Artery_Aorta/Artery_Aorta.ENSG00000143418.15.wgt.RDat	CERS2	1	1.51e+08	1.51e+08	0.215992	rs3811405	2.41	rs4970986	0.171	7.02	0.126	316	316	blup	0.16	7.75e-12	0.036325	0.971	NA	NA	NA	NA	NA	right-heart-v20201223.invnorm_short_axis_cm_pa.Artery_Aorta.twas
Artery_Aorta	../WEIGHTS-ALL//Artery_Aorta/Artery_Aorta.ENSG00000143420.13.wgt.RDat	ENSA	1	1.51e+08	1.51e+08	0.042178	rs7521768	-2.91	rs4970986	0.00953	-3.03	0.126	297	297	blup	0.0196	0.0127	-0.91338	0.361	NA	NA	NA	NA	NA	right-heart-v20201223.invnorm_short_axis_cm_pa.Artery_Aorta.twas
Artery_Aorta	../WEIGHTS-ALL//Artery_Aorta/Artery_Aorta.ENSG00000143434.11.wgt.RDat	SEMA6C	1	1.51e+08	1.51e+08	0.1207	rs3811405	2.41	rs12088941	0.0451	4.79	-0.013	314	3	lasso	0.0416	0.00048	-0.290997	0.771	NA	NA	NA	NA	NA	right-heart-v20201223.invnorm_short_axis_cm_pa.Artery_Aorta.twas
Artery_Aorta	../WEIGHTS-ALL//Artery_Aorta/Artery_Aorta.ENSG00000143436.6.wgt.RDat	MRPL9	1	1.52e+08	1.52e+08	0.094044	rs939595	-3.16	rs939595	0.0142	3.41	-3.156	342	342	blup	0.0114	0.0451	-2.898883	0.00374	NA	NA	NA	NA	NA	right-heart-v20201223.invnorm_short_axis_cm_pa.Artery_Aorta.twas
Artery_Aorta	../WEIGHTS-ALL//Artery_Aorta/Artery_Aorta.ENSG00000143437.16.wgt.RDat	ARNT	1	1.51e+08	1.51e+08	0.130247	rs3811405	2.41	rs11552229	0.167	7.13	0.088	305	21	enet	0.156	1.49e-11	-0.000217	1	NA	NA	NA	NA	NA	right-heart-v20201223.invnorm_short_axis_cm_pa.Artery_Aorta.twas
Artery_Aorta	../WEIGHTS-ALL//Artery_Aorta/Artery_Aorta.ENSG00000143442.17.wgt.RDat	POGZ	1	1.51e+08	1.51e+08	0.171995	rs939595	-3.16	rs1887545	0.056	5.57	-0.789	348	5	lasso	0.0866	6.14e-07	-0.739912	0.459	NA	NA	NA	NA	NA	right-heart-v20201223.invnorm_short_axis_cm_pa.Artery_Aorta.twas
Artery_Aorta	../WEIGHTS-ALL//Artery_Aorta/Artery_Aorta.ENSG00000143443.9.wgt.RDat	C1orf56	1	1.51e+08	1.51e+08	0.052972	rs3811405	2.41	rs4971008	-0.00332	-3.14	0.372	319	6	enet	0.000142	0.309	-0.466388	0.641	NA	NA	NA	NA	NA	right-heart-v20201223.invnorm_short_axis_cm_pa.Artery_Aorta.twas
Artery_Aorta	../WEIGHTS-ALL//Artery_Aorta/Artery_Aorta.ENSG00000143452.11.wgt.RDat	HORMAD1	1	1.51e+08	1.51e+08	0.016347	rs12403795	2.75	rs2256355	-0.00257	3.05	0.279	303	3	enet	0.00547	0.118	0.710591	0.477	NA	NA	NA	NA	NA	right-heart-v20201223.invnorm_short_axis_cm_pa.Artery_Aorta.twas
Artery_Aorta	../WEIGHTS-ALL//Artery_Aorta/Artery_Aorta.ENSG00000143457.6.wgt.RDat	GOLPH3L	1	1.51e+08	1.51e+08	0.030121	rs12403795	2.75	rs12089989	0.0215	-3.55	0.482	304	304	blup	0.0237	0.00685	-0.58305	0.56	NA	NA	NA	NA	NA	right-heart-v20201223.invnorm_short_axis_cm_pa.Artery_Aorta.twas
Artery_Aorta	../WEIGHTS-ALL//Artery_Aorta/Artery_Aorta.ENSG00000143466.9.wgt.RDat	IKBKE	1	2.07e+08	2.07e+08	0.160485	rs1127810	-2.48	rs1953090	0.114	-5.68	1.15	341	8	enet	0.123	2.61e-09	-1.696991	0.0897	NA	NA	NA	NA	NA	right-heart-v20201223.invnorm_short_axis_cm_pa.Artery_Aorta.twas
Artery_Aorta	../WEIGHTS-ALL//Artery_Aorta/Artery_Aorta.ENSG00000143479.11.wgt.RDat	DYRK3	1	2.07e+08	2.07e+08	0.038526	rs2842726	2.67	rs13208	0.00412	-3.43	0.468	384	384	blup	0.00184	0.224	-1.269124	0.204	NA	NA	NA	NA	NA	right-heart-v20201223.invnorm_short_axis_cm_pa.Artery_Aorta.twas
Artery_Aorta	../WEIGHTS-ALL//Artery_Aorta/Artery_Aorta.ENSG00000143486.11.wgt.RDat	EIF2D	1	2.07e+08	2.07e+08	0.205149	rs2842726	2.67	rs7544267	0.151	6.64	0.063	375	4	lasso	0.139	2.02e-10	0.124584	0.901	NA	NA	NA	NA	NA	right-heart-v20201223.invnorm_short_axis_cm_pa.Artery_Aorta.twas
Artery_Aorta	../WEIGHTS-ALL//Artery_Aorta/Artery_Aorta.ENSG00000143494.11.wgt.RDat	VASH2	1	2.13e+08	2.13e+08	0.013674	rs675065	-3.04	rs3104212	0.00896	3.21	0.524	423	3	lasso	0.0074	0.0856	0.668391	0.504	NA	NA	NA	NA	NA	right-heart-v20201223.invnorm_short_axis_cm_pa.Artery_Aorta.twas
Artery_Aorta	../WEIGHTS-ALL//Artery_Aorta/Artery_Aorta.ENSG00000143498.13.wgt.RDat	TAF1A	1	2.23e+08	2.23e+08	0.160156	rs17163358	-3.14	rs17464836	0.007	-4.07	0.86	332	332	blup	0.0574	4.71e-05	0.907255	0.364	NA	NA	NA	NA	NA	right-heart-v20201223.invnorm_short_axis_cm_pa.Artery_Aorta.twas
Artery_Aorta	../WEIGHTS-ALL//Artery_Aorta/Artery_Aorta.ENSG00000143499.9.wgt.RDat	SMYD2	1	2.14e+08	2.15e+08	0.140386	rs335555	-3	rs2291830	0.0422	4.79	0.496	555	555	blup	0.0529	9.04e-05	0.158145	0.874	NA	NA	NA	NA	NA	right-heart-v20201223.invnorm_short_axis_cm_pa.Artery_Aorta.twas
Artery_Aorta	../WEIGHTS-ALL//Artery_Aorta/Artery_Aorta.ENSG00000143507.13.wgt.RDat	DUSP10	1	2.22e+08	2.22e+08	0.065201	rs4528124	2.89	rs4385717	-0.00234	-3.19	-2.212	477	477	blup	0.00218	0.21	1.057996	0.29	NA	NA	NA	NA	NA	right-heart-v20201223.invnorm_short_axis_cm_pa.Artery_Aorta.twas
Artery_Aorta	../WEIGHTS-ALL//Artery_Aorta/Artery_Aorta.ENSG00000143512.8.wgt.RDat	HHIPL2	1	2.23e+08	2.23e+08	0.155735	rs17163358	-3.14	rs35200886	0.0355	4.22	0.915	342	4	lasso	0.0361	0.00107	1.542479	0.123	NA	NA	NA	NA	NA	right-heart-v20201223.invnorm_short_axis_cm_pa.Artery_Aorta.twas
Artery_Aorta	../WEIGHTS-ALL//Artery_Aorta/Artery_Aorta.ENSG00000143514.12.wgt.RDat	TP53BP2	1	2.24e+08	2.24e+08	0.083291	rs6674492	-2.09	rs2404851	-0.00335	-3.17	0.806	363	363	blup	0.00989	0.0572	0.987407	0.323	NA	NA	NA	NA	NA	right-heart-v20201223.invnorm_short_axis_cm_pa.Artery_Aorta.twas
Artery_Aorta	../WEIGHTS-ALL//Artery_Aorta/Artery_Aorta.ENSG00000143515.12.wgt.RDat	ATP8B2	1	1.54e+08	1.54e+08	0.100071	rs1194610	3.59	rs11586379	0.0295	-3.64	3.09	388	3	lasso	0.0174	0.0177	-3.326698	0.000879	NA	NA	NA	NA	NA	right-heart-v20201223.invnorm_short_axis_cm_pa.Artery_Aorta.twas
Artery_Aorta	../WEIGHTS-ALL//Artery_Aorta/Artery_Aorta.ENSG00000143537.9.wgt.RDat	ADAM15	1	1.55e+08	1.55e+08	0.0545	rs6694256	-2.75	rs11264329	0.00287	-3.15	1.227	381	2	lasso	0.0234	0.00712	-1.227	0.22	NA	NA	NA	NA	NA	right-heart-v20201223.invnorm_short_axis_cm_pa.Artery_Aorta.twas
Artery_Aorta	../WEIGHTS-ALL//Artery_Aorta/Artery_Aorta.ENSG00000143543.10.wgt.RDat	JTB	1	1.54e+08	1.54e+08	0.036902	rs1194610	3.59	rs11265607	-0.00367	-3.25	0.24	330	330	blup	-0.00343	0.76	-1.664215	0.0961	NA	NA	NA	NA	NA	right-heart-v20201223.invnorm_short_axis_cm_pa.Artery_Aorta.twas
Artery_Aorta	../WEIGHTS-ALL//Artery_Aorta/Artery_Aorta.ENSG00000143545.4.wgt.RDat	RAB13	1	1.54e+08	1.54e+08	0.022136	rs1194610	3.59	rs7521047	-0.00131	2.73	-1.977	331	331	blup	-0.00253	0.566	-1.460571	0.144	NA	NA	NA	NA	NA	right-heart-v20201223.invnorm_short_axis_cm_pa.Artery_Aorta.twas
Artery_Aorta	../WEIGHTS-ALL//Artery_Aorta/Artery_Aorta.ENSG00000143552.5.wgt.RDat	NUP210L	1	1.54e+08	1.54e+08	0.141775	rs1194610	3.59	rs7537213	0.0195	4.05	-1.986	323	24	enet	0.0527	9.36e-05	-1.677218	0.0935	NA	NA	NA	NA	NA	right-heart-v20201223.invnorm_short_axis_cm_pa.Artery_Aorta.twas
Artery_Aorta	../WEIGHTS-ALL//Artery_Aorta/Artery_Aorta.ENSG00000143553.6.wgt.RDat	SNAPIN	1	1.54e+08	1.54e+08	0.064395	rs11265082	-2.66	rs3795396	0.0183	-4.08	2.183	404	8	enet	0.0117	0.0432	-1.836049	0.0664	NA	NA	NA	NA	NA	right-heart-v20201223.invnorm_short_axis_cm_pa.Artery_Aorta.twas
Artery_Aorta	../WEIGHTS-ALL//Artery_Aorta/Artery_Aorta.ENSG00000143570.13.wgt.RDat	SLC39A1	1	1.54e+08	1.54e+08	0.03115	rs1194610	3.59	rs6671009	-0.0031	2.46	-0.215	332	332	blup	0.00288	0.185	-0.096325	0.923	NA	NA	NA	NA	NA	right-heart-v20201223.invnorm_short_axis_cm_pa.Artery_Aorta.twas
Artery_Aorta	../WEIGHTS-ALL//Artery_Aorta/Artery_Aorta.ENSG00000143575.10.wgt.RDat	HAX1	1	1.54e+08	1.54e+08	0.161698	rs1194610	3.59	rs4434872	-0.00038	3.82	-0.1	353	353	blup	0.0265	0.00449	0.757928	0.448	NA	NA	NA	NA	NA	right-heart-v20201223.invnorm_short_axis_cm_pa.Artery_Aorta.twas
Artery_Aorta	../WEIGHTS-ALL//Artery_Aorta/Artery_Aorta.ENSG00000143578.11.wgt.RDat	CREB3L4	1	1.54e+08	1.54e+08	0.150216	rs1194610	3.59	rs6661009	0.149	6.45	-1.903	332	11	enet	0.118	5.39e-09	-2.11389	0.0345	NA	NA	NA	NA	NA	right-heart-v20201223.invnorm_short_axis_cm_pa.Artery_Aorta.twas
Artery_Aorta	../WEIGHTS-ALL//Artery_Aorta/Artery_Aorta.ENSG00000143590.9.wgt.RDat	EFNA3	1	1.55e+08	1.55e+08	0.013804	rs6694256	-2.75	rs1462855	0.00305	3.06	-0.806	375	4	enet	0.00171	0.229	-0.817836	0.413	NA	NA	NA	NA	NA	right-heart-v20201223.invnorm_short_axis_cm_pa.Artery_Aorta.twas
Artery_Aorta	../WEIGHTS-ALL//Artery_Aorta/Artery_Aorta.ENSG00000143603.14.wgt.RDat	KCNN3	1	1.55e+08	1.55e+08	0.144128	rs1386821	-3.1	rs11465212	0.0154	-3.25	-0.292	419	419	blup	0.0234	0.0071	0.323528	0.746	NA	NA	NA	NA	NA	right-heart-v20201223.invnorm_short_axis_cm_pa.Artery_Aorta.twas
Artery_Aorta	../WEIGHTS-ALL//Artery_Aorta/Artery_Aorta.ENSG00000143622.6.wgt.RDat	RIT1	1	1.56e+08	1.56e+08	0.101452	rs3790462	-2.79	rs490498	0.0653	-5.15	-1.476	282	14	enet	0.107	2.64e-08	1.583347	0.113	NA	NA	NA	NA	NA	right-heart-v20201223.invnorm_short_axis_cm_pa.Artery_Aorta.twas
Artery_Aorta	../WEIGHTS-ALL//Artery_Aorta/Artery_Aorta.ENSG00000143624.9.wgt.RDat	INTS3	1	1.54e+08	1.54e+08	0.036779	rs11265082	-2.66	rs10494299	-0.00324	-2.86	1.514	377	1	lasso	0.00388	0.155	-1.514	0.13	NA	NA	NA	NA	NA	right-heart-v20201223.invnorm_short_axis_cm_pa.Artery_Aorta.twas
Artery_Aorta	../WEIGHTS-ALL//Artery_Aorta/Artery_Aorta.ENSG00000143631.10.wgt.RDat	FLG	1	1.52e+08	1.52e+08	0.686722	rs6587626	-2.94	rs1552991	0.373	9.99	1.69	402	10	lasso	0.395	7.55e-31	1.508861	0.131	NA	NA	NA	NA	NA	right-heart-v20201223.invnorm_short_axis_cm_pa.Artery_Aorta.twas
Artery_Aorta	../WEIGHTS-ALL//Artery_Aorta/Artery_Aorta.ENSG00000143633.8.wgt.RDat	C1orf131	1	2.31e+08	2.31e+08	0.050658	rs11122186	-3.02	rs2236063	0.000643	3.16	1.282	488	1	enet	-0.00135	0.424	1.282	0.2	NA	NA	NA	NA	NA	right-heart-v20201223.invnorm_short_axis_cm_pa.Artery_Aorta.twas
Artery_Aorta	../WEIGHTS-ALL//Artery_Aorta/Artery_Aorta.ENSG00000143641.8.wgt.RDat	GALNT2	1	2.3e+08	2.3e+08	0.259259	rs4846979	-2.26	rs9431818	0.0188	4.26	0.138	510	510	blup	0.0446	0.000308	0.381179	0.703	NA	NA	NA	NA	NA	right-heart-v20201223.invnorm_short_axis_cm_pa.Artery_Aorta.twas
Artery_Aorta	../WEIGHTS-ALL//Artery_Aorta/Artery_Aorta.ENSG00000143643.8.wgt.RDat	TTC13	1	2.31e+08	2.31e+08	0.121007	rs11122186	-3.02	rs7525753	0.0348	-4.63	-1.774	624	624	blup	0.0397	0.000636	-0.088394	0.93	NA	NA	NA	NA	NA	right-heart-v20201223.invnorm_short_axis_cm_pa.Artery_Aorta.twas
Artery_Aorta	../WEIGHTS-ALL//Artery_Aorta/Artery_Aorta.ENSG00000143653.9.wgt.RDat	SCCPDH	1	2.47e+08	2.47e+08	0.179056	rs10218644	2.9	rs7513803	0.0385	-4.86	0.088	441	14	enet	0.0931	2.31e-07	-0.195264	0.845	NA	NA	NA	NA	NA	right-heart-v20201223.invnorm_short_axis_cm_pa.Artery_Aorta.twas
Artery_Aorta	../WEIGHTS-ALL//Artery_Aorta/Artery_Aorta.ENSG00000143669.9.wgt.RDat	LYST	1	2.36e+08	2.36e+08	0.107158	rs12041492	-3.19	rs3768066	-0.00263	-3.88	-0.44	449	449	blup	-0.00202	0.495	0.070371	0.944	NA	NA	NA	NA	NA	right-heart-v20201223.invnorm_short_axis_cm_pa.Artery_Aorta.twas
Artery_Aorta	../WEIGHTS-ALL//Artery_Aorta/Artery_Aorta.ENSG00000143674.6.wgt.RDat	MLK4	1	2.33e+08	2.34e+08	0.052532	rs7545487	-3.36	rs701229	0.00491	3.02	-0.176	604	1	lasso	-0.00205	0.5	-0.176	0.86	NA	NA	NA	NA	NA	right-heart-v20201223.invnorm_short_axis_cm_pa.Artery_Aorta.twas
Artery_Aorta	../WEIGHTS-ALL//Artery_Aorta/Artery_Aorta.ENSG00000143702.11.wgt.RDat	CEP170	1	2.43e+08	2.43e+08	0.037709	rs2780785	-2.63	rs4658862	-0.00379	-2.74	-0.806	285	285	blup	-0.00336	0.737	1.419697	0.156	NA	NA	NA	NA	NA	right-heart-v20201223.invnorm_short_axis_cm_pa.Artery_Aorta.twas
Artery_Aorta	../WEIGHTS-ALL//Artery_Aorta/Artery_Aorta.ENSG00000143742.8.wgt.RDat	SRP9	1	2.26e+08	2.26e+08	0.139986	rs3766928	3.01	rs12031296	-0.00195	-3.84	0.454	418	25	enet	0.0184	0.0153	-0.069529	0.945	NA	NA	NA	NA	NA	right-heart-v20201223.invnorm_short_axis_cm_pa.Artery_Aorta.twas
Artery_Aorta	../WEIGHTS-ALL//Artery_Aorta/Artery_Aorta.ENSG00000143748.13.wgt.RDat	NVL	1	2.24e+08	2.25e+08	0.053851	rs6426155	2.2	rs4654009	-0.00364	-3.02	1.2	354	354	blup	-0.00276	0.604	-0.696418	0.486	NA	NA	NA	NA	NA	right-heart-v20201223.invnorm_short_axis_cm_pa.Artery_Aorta.twas
Artery_Aorta	../WEIGHTS-ALL//Artery_Aorta/Artery_Aorta.ENSG00000143753.8.wgt.RDat	DEGS1	1	2.24e+08	2.24e+08	0.146067	rs6674492	-2.09	rs10916515	0.0545	4.49	0.568	327	13	enet	0.065	1.52e-05	0.021287	0.983	NA	NA	NA	NA	NA	right-heart-v20201223.invnorm_short_axis_cm_pa.Artery_Aorta.twas
Artery_Aorta	../WEIGHTS-ALL//Artery_Aorta/Artery_Aorta.ENSG00000143756.7.wgt.RDat	FBXO28	1	2.24e+08	2.24e+08	0.01955	rs6674492	-2.09	rs3738367	-0.00235	2.82	-0.674	322	1	lasso	0.00438	0.142	-0.674	0.5	NA	NA	NA	NA	NA	right-heart-v20201223.invnorm_short_axis_cm_pa.Artery_Aorta.twas
Artery_Aorta	../WEIGHTS-ALL//Artery_Aorta/Artery_Aorta.ENSG00000143771.7.wgt.RDat	CNIH4	1	2.25e+08	2.25e+08	0.220495	rs6426155	2.2	rs11586729	0.0773	-5.44	-0.896	354	4	lasso	0.125	1.7e-09	0.89467	0.371	NA	NA	NA	NA	NA	right-heart-v20201223.invnorm_short_axis_cm_pa.Artery_Aorta.twas
Artery_Aorta	../WEIGHTS-ALL//Artery_Aorta/Artery_Aorta.ENSG00000143772.5.wgt.RDat	ITPKB	1	2.27e+08	2.27e+08	0.045173	rs7531792	-2.51	rs7534366	0.00913	-3.85	0.806	470	2	lasso	0.00875	0.0688	-0.451166	0.652	NA	NA	NA	NA	NA	right-heart-v20201223.invnorm_short_axis_cm_pa.Artery_Aorta.twas
Artery_Aorta	../WEIGHTS-ALL//Artery_Aorta/Artery_Aorta.ENSG00000143774.12.wgt.RDat	GUK1	1	2.28e+08	2.28e+08	0.031402	rs16848509	-2.54	rs3820624	0.0184	-3.37	0.806	345	4	lasso	0.00265	0.193	-0.428491	0.668	NA	NA	NA	NA	NA	right-heart-v20201223.invnorm_short_axis_cm_pa.Artery_Aorta.twas
Artery_Aorta	../WEIGHTS-ALL//Artery_Aorta/Artery_Aorta.ENSG00000143776.14.wgt.RDat	CDC42BPA	1	2.27e+08	2.28e+08	0.222781	rs533134	-2.37	rs2175789	0.0816	5.42	1.2	455	9	lasso	0.118	5.13e-09	-0.136225	0.892	NA	NA	NA	NA	NA	right-heart-v20201223.invnorm_short_axis_cm_pa.Artery_Aorta.twas
Artery_Aorta	../WEIGHTS-ALL//Artery_Aorta/Artery_Aorta.ENSG00000143799.8.wgt.RDat	PARP1	1	2.27e+08	2.27e+08	0.04537	rs14868	2.82	rs12076436	-0.00148	-3.58	0.613	386	2	enet	-0.00293	0.634	-0.635811	0.525	NA	NA	NA	NA	NA	right-heart-v20201223.invnorm_short_axis_cm_pa.Artery_Aorta.twas
Artery_Aorta	../WEIGHTS-ALL//Artery_Aorta/Artery_Aorta.ENSG00000143801.12.wgt.RDat	PSEN2	1	2.27e+08	2.27e+08	0.005976	rs7531792	-2.51	rs1892490	-0.00366	2.66	0.896	494	20	enet	8.69e-05	0.313	-0.471757	0.637	NA	NA	NA	NA	NA	right-heart-v20201223.invnorm_short_axis_cm_pa.Artery_Aorta.twas
Artery_Aorta	../WEIGHTS-ALL//Artery_Aorta/Artery_Aorta.ENSG00000143811.12.wgt.RDat	PYCR2	1	2.26e+08	2.26e+08	0.007677	rs17569049	2.99	rs2615762	0.00715	3.24	-0.539	376	1	lasso	0.0239	0.00662	-0.539	0.59	NA	NA	NA	NA	NA	right-heart-v20201223.invnorm_short_axis_cm_pa.Artery_Aorta.twas
Artery_Aorta	../WEIGHTS-ALL//Artery_Aorta/Artery_Aorta.ENSG00000143815.10.wgt.RDat	LBR	1	2.26e+08	2.26e+08	0.23193	rs3766928	3.01	rs10915829	0.0976	6.29	0.772	407	4	lasso	0.099	9.48e-08	0.148854	0.882	NA	NA	NA	NA	NA	right-heart-v20201223.invnorm_short_axis_cm_pa.Artery_Aorta.twas
Artery_Aorta	../WEIGHTS-ALL//Artery_Aorta/Artery_Aorta.ENSG00000143819.8.wgt.RDat	EPHX1	1	2.26e+08	2.26e+08	0.06472	rs3766928	3.01	rs4653662	0.00658	3.34	-0.138	410	1	lasso	0.011	0.0477	-0.138	0.89	NA	NA	NA	NA	NA	right-heart-v20201223.invnorm_short_axis_cm_pa.Artery_Aorta.twas
Artery_Aorta	../WEIGHTS-ALL//Artery_Aorta/Artery_Aorta.ENSG00000143847.11.wgt.RDat	PPFIA4	1	2.03e+08	2.03e+08	0.250615	rs4989513	-3.99	rs782803	0.0525	-5.66	-0.568	525	19	enet	0.114	9.38e-09	1.00194	0.316	NA	NA	NA	NA	NA	right-heart-v20201223.invnorm_short_axis_cm_pa.Artery_Aorta.twas
Artery_Aorta	../WEIGHTS-ALL//Artery_Aorta/Artery_Aorta.ENSG00000143850.8.wgt.RDat	PLEKHA6	1	2.04e+08	2.04e+08	0.206169	rs7515134	3.24	rs17333822	0.123	5.88	1.405	557	557	blup	0.105	3.71e-08	2.079664	0.0376	NA	NA	NA	NA	NA	right-heart-v20201223.invnorm_short_axis_cm_pa.Artery_Aorta.twas
Artery_Aorta	../WEIGHTS-ALL//Artery_Aorta/Artery_Aorta.ENSG00000150681.5.wgt.RDat	RGS18	1	1.92e+08	1.92e+08	0.034187	rs10921089	-3.85	rs10754012	-0.00105	-3.2	-0.896	362	362	blup	0.00339	0.169	0.266787	0.79	NA	NA	NA	NA	NA	right-heart-v20201223.invnorm_short_axis_cm_pa.Artery_Aorta.twas
Artery_Aorta	../WEIGHTS-ALL//Artery_Aorta/Artery_Aorta.ENSG00000152022.7.wgt.RDat	LIX1L	1	1.45e+08	1.46e+08	0.034484	rs6673186	-2.23	rs1298954	0.00144	-2.61	-0.789	109	109	blup	0.00577	0.112	1.355581	0.175	NA	NA	NA	NA	NA	right-heart-v20201223.invnorm_short_axis_cm_pa.Artery_Aorta.twas
Artery_Aorta	../WEIGHTS-ALL//Artery_Aorta/Artery_Aorta.ENSG00000152061.17.wgt.RDat	RABGAP1L	1	1.74e+08	1.75e+08	0.138702	rs7525325	3.02	rs16847121	0.00903	3.44	-0.553	278	278	blup	0.0356	0.00116	0.499913	0.617	NA	NA	NA	NA	NA	right-heart-v20201223.invnorm_short_axis_cm_pa.Artery_Aorta.twas
Artery_Aorta	../WEIGHTS-ALL//Artery_Aorta/Artery_Aorta.ENSG00000152078.5.wgt.RDat	TMEM56	1	95600000	95700000	0.360226	rs11586346	-3.24	rs10782999	0.207	7.77	-0.613	545	4	lasso	0.216	7.03e-16	-0.56137	0.575	NA	NA	NA	NA	NA	right-heart-v20201223.invnorm_short_axis_cm_pa.Artery_Aorta.twas
Artery_Aorta	../WEIGHTS-ALL//Artery_Aorta/Artery_Aorta.ENSG00000152104.7.wgt.RDat	PTPN14	1	2.15e+08	2.15e+08	0.166436	rs335555	-3	rs6677193	0.0826	-4.94	-1.058	564	11	enet	0.084	9.09e-07	2.097128	0.036	NA	NA	NA	NA	NA	right-heart-v20201223.invnorm_short_axis_cm_pa.Artery_Aorta.twas
Artery_Aorta	../WEIGHTS-ALL//Artery_Aorta/Artery_Aorta.ENSG00000152332.11.wgt.RDat	UHMK1	1	1.62e+08	1.62e+08	0.092921	rs2499834	-3.12	rs4656369	-0.00351	3.71	-0.345	658	4	lasso	0.000871	0.268	0.075587	0.94	NA	NA	NA	NA	NA	right-heart-v20201223.invnorm_short_axis_cm_pa.Artery_Aorta.twas
Artery_Aorta	../WEIGHTS-ALL//Artery_Aorta/Artery_Aorta.ENSG00000152382.5.wgt.RDat	TADA1	1	1.67e+08	1.67e+08	0.161481	rs7513545	3.24	rs16858144	0.0185	-4.15	-0.385	592	20	enet	0.0316	0.00212	1.347837	0.178	NA	NA	NA	NA	NA	right-heart-v20201223.invnorm_short_axis_cm_pa.Artery_Aorta.twas
Artery_Aorta	../WEIGHTS-ALL//Artery_Aorta/Artery_Aorta.ENSG00000152760.5.wgt.RDat	TCTEX1D1	1	67200000	67200000	0.278569	rs1819626	2.58	rs693956	0.18	7.51	-1.476	562	10	lasso	0.196	1.91e-14	-1.442314	0.149	NA	NA	NA	NA	NA	right-heart-v20201223.invnorm_short_axis_cm_pa.Artery_Aorta.twas
Artery_Aorta	../WEIGHTS-ALL//Artery_Aorta/Artery_Aorta.ENSG00000152763.12.wgt.RDat	WDR78	1	67300000	67400000	0.299878	rs1819626	2.58	rs2985825	0.0961	-5.62	-0.896	548	548	blup	0.103	5.04e-08	0.320238	0.749	NA	NA	NA	NA	NA	right-heart-v20201223.invnorm_short_axis_cm_pa.Artery_Aorta.twas
Artery_Aorta	../WEIGHTS-ALL//Artery_Aorta/Artery_Aorta.ENSG00000152904.7.wgt.RDat	GGPS1	1	2.35e+08	2.36e+08	0.045758	rs2673942	-3.06	rs12748791	0.00481	-2.72	-1.514	346	2	lasso	0.00859	0.0706	1.514	0.13	NA	NA	NA	NA	NA	right-heart-v20201223.invnorm_short_axis_cm_pa.Artery_Aorta.twas
Artery_Aorta	../WEIGHTS-ALL//Artery_Aorta/Artery_Aorta.ENSG00000153029.10.wgt.RDat	MR1	1	1.81e+08	1.81e+08	0.135032	rs945627	-2.92	rs3892264	0.0261	-3.73	0.896	470	470	blup	0.0214	0.00967	-0.538451	0.59	NA	NA	NA	NA	NA	right-heart-v20201223.invnorm_short_axis_cm_pa.Artery_Aorta.twas
Artery_Aorta	../WEIGHTS-ALL//Artery_Aorta/Artery_Aorta.ENSG00000153207.10.wgt.RDat	AHCTF1	1	2.47e+08	2.47e+08	0.034107	rs10218644	2.9	rs12038733	0.00317	-3.22	0.86	449	1	lasso	0.00444	0.141	-0.86	0.39	NA	NA	NA	NA	NA	right-heart-v20201223.invnorm_short_axis_cm_pa.Artery_Aorta.twas
Artery_Aorta	../WEIGHTS-ALL//Artery_Aorta/Artery_Aorta.ENSG00000153363.8.wgt.RDat	LINC00467	1	2.12e+08	2.12e+08	0.058796	rs9430071	2.54	rs1773356	0.0567	-4.14	0.86	430	3	lasso	0.0344	0.00139	-0.880343	0.379	NA	NA	NA	NA	NA	right-heart-v20201223.invnorm_short_axis_cm_pa.Artery_Aorta.twas
Artery_Aorta	../WEIGHTS-ALL//Artery_Aorta/Artery_Aorta.ENSG00000153898.8.wgt.RDat	MCOLN2	1	85400000	85500000	0.514529	rs4271231	-3.9	rs7522851	0.347	-10.11	0.319	581	18	enet	0.359	1.54e-27	0.116431	0.907	NA	NA	NA	NA	NA	right-heart-v20201223.invnorm_short_axis_cm_pa.Artery_Aorta.twas
Artery_Aorta	../WEIGHTS-ALL//Artery_Aorta/Artery_Aorta.ENSG00000153904.14.wgt.RDat	DDAH1	1	85800000	8.6e+07	0.075079	rs4949913	2.71	rs11161617	0.0395	4.34	-0.468	518	3	lasso	0.037	0.000951	-0.571406	0.568	NA	NA	NA	NA	NA	right-heart-v20201223.invnorm_short_axis_cm_pa.Artery_Aorta.twas
Artery_Aorta	../WEIGHTS-ALL//Artery_Aorta/Artery_Aorta.ENSG00000153936.12.wgt.RDat	HS2ST1	1	87400000	87600000	0.113097	rs11161992	4.64	rs7537393	0.012	-3.81	0.86	449	449	blup	0.0297	0.00281	-0.472101	0.637	NA	NA	NA	NA	NA	right-heart-v20201223.invnorm_short_axis_cm_pa.Artery_Aorta.twas
Artery_Aorta	../WEIGHTS-ALL//Artery_Aorta/Artery_Aorta.ENSG00000154027.14.wgt.RDat	AK5	1	77700000	7.8e+07	0.113259	rs3736313	-2.67	rs3104467	0.0122	-3.9	-0.266	438	12	enet	0.0173	0.0181	0.185277	0.853	NA	NA	NA	NA	NA	right-heart-v20201223.invnorm_short_axis_cm_pa.Artery_Aorta.twas
Artery_Aorta	../WEIGHTS-ALL//Artery_Aorta/Artery_Aorta.ENSG00000154222.10.wgt.RDat	CC2D1B	1	52800000	52800000	0.324244	rs12127732	2.46	rs2762829	0.103	6.09	1.103	256	256	blup	0.178	3.82e-13	0.958296	0.338	NA	NA	NA	NA	NA	right-heart-v20201223.invnorm_short_axis_cm_pa.Artery_Aorta.twas
Artery_Aorta	../WEIGHTS-ALL//Artery_Aorta/Artery_Aorta.ENSG00000154305.12.wgt.RDat	MIA3	1	2.23e+08	2.23e+08	0.15522	rs17163358	-3.14	rs2133189	0.013	3.85	-3.062	318	318	blup	0.0427	0.000408	-2.289996	0.022	NA	NA	NA	NA	NA	right-heart-v20201223.invnorm_short_axis_cm_pa.Artery_Aorta.twas
Artery_Aorta	../WEIGHTS-ALL//Artery_Aorta/Artery_Aorta.ENSG00000154358.15.wgt.RDat	OBSCN	1	2.28e+08	2.29e+08	0.012842	rs16848509	-2.54	rs3795800	-0.00269	2.87	-0.583	356	356	blup	-0.00159	0.447	-0.115295	0.908	NA	NA	NA	NA	NA	right-heart-v20201223.invnorm_short_axis_cm_pa.Artery_Aorta.twas
Artery_Aorta	../WEIGHTS-ALL//Artery_Aorta/Artery_Aorta.ENSG00000154370.9.wgt.RDat	TRIM11	1	2.29e+08	2.29e+08	0.033782	rs2748105	2.58	rs3795800	0.0254	3.63	-0.583	371	1	lasso	0.0212	0.00995	-0.583	0.56	NA	NA	NA	NA	NA	right-heart-v20201223.invnorm_short_axis_cm_pa.Artery_Aorta.twas
Artery_Aorta	../WEIGHTS-ALL//Artery_Aorta/Artery_Aorta.ENSG00000154429.6.wgt.RDat	CCSAP	1	2.29e+08	2.29e+08	0.098111	rs11801153	-2.89	rs3820359	-0.00378	2.93	0.332	477	477	blup	0.0251	0.00556	-1.392635	0.164	NA	NA	NA	NA	NA	right-heart-v20201223.invnorm_short_axis_cm_pa.Artery_Aorta.twas
Artery_Aorta	../WEIGHTS-ALL//Artery_Aorta/Artery_Aorta.ENSG00000154511.7.wgt.RDat	FAM69A	1	93300000	93400000	0.49568	rs11540832	2.91	rs12757307	0.286	-8.74	0.524	268	5	lasso	0.291	9.69e-22	-0.731712	0.464	NA	NA	NA	NA	NA	right-heart-v20201223.invnorm_short_axis_cm_pa.Artery_Aorta.twas
Artery_Aorta	../WEIGHTS-ALL//Artery_Aorta/Artery_Aorta.ENSG00000155363.14.wgt.RDat	MOV10	1	1.13e+08	1.13e+08	0.1842	rs3128362	2.31	rs3790608	0.0511	4.88	-1.058	328	328	blup	0.0831	1.04e-06	0.677634	0.498	NA	NA	NA	NA	NA	right-heart-v20201223.invnorm_short_axis_cm_pa.Artery_Aorta.twas
Artery_Aorta	../WEIGHTS-ALL//Artery_Aorta/Artery_Aorta.ENSG00000155366.12.wgt.RDat	RHOC	1	1.13e+08	1.13e+08	0.096152	rs3128362	2.31	rs1891707	0.0369	3.65	-0.24	319	319	blup	0.0286	0.00327	0.632562	0.527	NA	NA	NA	NA	NA	right-heart-v20201223.invnorm_short_axis_cm_pa.Artery_Aorta.twas
Artery_Aorta	../WEIGHTS-ALL//Artery_Aorta/Artery_Aorta.ENSG00000155380.7.wgt.RDat	SLC16A1	1	1.13e+08	1.13e+08	0.136499	rs974442	2.31	rs351370	-0.00305	-3	0.189	330	32	enet	0.00739	0.0858	0.565397	0.572	NA	NA	NA	NA	NA	right-heart-v20201223.invnorm_short_axis_cm_pa.Artery_Aorta.twas
Artery_Aorta	../WEIGHTS-ALL//Artery_Aorta/Artery_Aorta.ENSG00000156171.10.wgt.RDat	DRAM2	1	1.12e+08	1.12e+08	0.433685	rs4406630	3.24	rs11102212	0.39	10.21	-0.164	578	6	lasso	0.381	1.38e-29	-0.144191	0.885	NA	NA	NA	NA	NA	right-heart-v20201223.invnorm_short_axis_cm_pa.Artery_Aorta.twas
Artery_Aorta	../WEIGHTS-ALL//Artery_Aorta/Artery_Aorta.ENSG00000156876.8.wgt.RDat	SASS6	1	1.01e+08	1.01e+08	0.123482	rs12071303	-2.93	rs12121636	0.00561	4.77	-0.305	452	452	blup	0.0397	0.000639	-1.924994	0.0542	NA	NA	NA	NA	NA	right-heart-v20201223.invnorm_short_axis_cm_pa.Artery_Aorta.twas
Artery_Aorta	../WEIGHTS-ALL//Artery_Aorta/Artery_Aorta.ENSG00000157077.10.wgt.RDat	ZFYVE9	1	52600000	52800000	0.026657	rs12127732	2.46	rs2747526	0.0132	3.07	0	222	2	lasso	0.0247	0.00592	-0.540438	0.589	NA	NA	NA	NA	NA	right-heart-v20201223.invnorm_short_axis_cm_pa.Artery_Aorta.twas
Artery_Aorta	../WEIGHTS-ALL//Artery_Aorta/Artery_Aorta.ENSG00000157181.10.wgt.RDat	C1orf27	1	1.86e+08	1.86e+08	0.016981	rs1475113	4.07	rs10911858	0.047	3.85	-0.038	350	1	lasso	0.0324	0.00185	-0.038	0.97	NA	NA	NA	NA	NA	right-heart-v20201223.invnorm_short_axis_cm_pa.Artery_Aorta.twas
Artery_Aorta	../WEIGHTS-ALL//Artery_Aorta/Artery_Aorta.ENSG00000157184.5.wgt.RDat	CPT2	1	53700000	53700000	0.028285	rs2788031	-3.02	rs12035088	-0.00353	-3.03	-0.372	492	492	blup	0.00335	0.17	1.171681	0.241	NA	NA	NA	NA	NA	right-heart-v20201223.invnorm_short_axis_cm_pa.Artery_Aorta.twas
Artery_Aorta	../WEIGHTS-ALL//Artery_Aorta/Artery_Aorta.ENSG00000157191.15.wgt.RDat	NECAP2	1	16800000	16800000	0.085745	rs12038479	-3.55	rs821000	0.0486	3.83	0.24	243	4	lasso	0.0584	4.05e-05	0.49104	0.623	NA	NA	NA	NA	NA	right-heart-v20201223.invnorm_short_axis_cm_pa.Artery_Aorta.twas
Artery_Aorta	../WEIGHTS-ALL//Artery_Aorta/Artery_Aorta.ENSG00000157193.10.wgt.RDat	LRP8	1	53700000	53800000	0.113738	rs2788031	-3.02	rs11206140	0.0382	4	0.385	494	4	lasso	0.0257	0.00509	0.324641	0.745	NA	NA	NA	NA	NA	right-heart-v20201223.invnorm_short_axis_cm_pa.Artery_Aorta.twas
Artery_Aorta	../WEIGHTS-ALL//Artery_Aorta/Artery_Aorta.ENSG00000157211.10.wgt.RDat	CDCP2	1	54600000	54600000	0.038199	rs797906	-2.99	rs522694	-0.00374	2.99	0.896	483	1	lasso	0.0108	0.0493	0.896	0.37	NA	NA	NA	NA	NA	right-heart-v20201223.invnorm_short_axis_cm_pa.Artery_Aorta.twas
Artery_Aorta	../WEIGHTS-ALL//Artery_Aorta/Artery_Aorta.ENSG00000157870.10.wgt.RDat	FAM213B	1	2520000	2520000	0.072198	rs2494625	2.99	rs3128297	0.0073	-3.01	0.482	377	377	blup	0.00337	0.17	-2.343485	0.0191	NA	NA	NA	NA	NA	right-heart-v20201223.invnorm_short_axis_cm_pa.Artery_Aorta.twas
Artery_Aorta	../WEIGHTS-ALL//Artery_Aorta/Artery_Aorta.ENSG00000157873.13.wgt.RDat	TNFRSF14	1	2490000	2500000	0.201087	rs2494625	2.99	rs6667605	0.141	6.51	2.782	376	16	enet	0.13	8.62e-10	2.346784	0.0189	NA	NA	NA	NA	NA	right-heart-v20201223.invnorm_short_axis_cm_pa.Artery_Aorta.twas
Artery_Aorta	../WEIGHTS-ALL//Artery_Aorta/Artery_Aorta.ENSG00000157911.5.wgt.RDat	PEX10	1	2340000	2350000	0.115117	rs2494625	2.99	rs3736330	-0.000131	3.46	0.385	364	1	lasso	0.00169	0.23	0.385	0.7	NA	NA	NA	NA	NA	right-heart-v20201223.invnorm_short_axis_cm_pa.Artery_Aorta.twas
Artery_Aorta	../WEIGHTS-ALL//Artery_Aorta/Artery_Aorta.ENSG00000157978.7.wgt.RDat	LDLRAP1	1	25900000	25900000	0.312643	rs807263	4.1	rs6688931	0.177	-7.49	1.015	347	10	enet	0.184	1.48e-13	-1.027008	0.304	NA	NA	NA	NA	NA	right-heart-v20201223.invnorm_short_axis_cm_pa.Artery_Aorta.twas
Artery_Aorta	../WEIGHTS-ALL//Artery_Aorta/Artery_Aorta.ENSG00000158008.5.wgt.RDat	EXTL1	1	26300000	26400000	0.033759	rs807263	4.1	rs1938405	0.025	-3.67	1.175	446	12	enet	0.0336	0.00155	-0.486682	0.626	NA	NA	NA	NA	NA	right-heart-v20201223.invnorm_short_axis_cm_pa.Artery_Aorta.twas
Artery_Aorta	../WEIGHTS-ALL//Artery_Aorta/Artery_Aorta.ENSG00000158055.11.wgt.RDat	GRHL3	1	24600000	24700000	0.019235	rs7524076	-2.35	rs11249039	-0.00157	-3.46	0.553	399	1	lasso	0.0463	0.000241	-0.553	0.58	NA	NA	NA	NA	NA	right-heart-v20201223.invnorm_short_axis_cm_pa.Artery_Aorta.twas
Artery_Aorta	../WEIGHTS-ALL//Artery_Aorta/Artery_Aorta.ENSG00000158062.16.wgt.RDat	UBXN11	1	26600000	26600000	0.066569	rs11247894	2.79	rs17257169	0.0428	4.45	-1.555	396	2	lasso	0.0188	0.0143	-1.473135	0.141	NA	NA	NA	NA	NA	right-heart-v20201223.invnorm_short_axis_cm_pa.Artery_Aorta.twas
Artery_Aorta	../WEIGHTS-ALL//Artery_Aorta/Artery_Aorta.ENSG00000158109.10.wgt.RDat	TPRG1L	1	3540000	3550000	0.190388	rs1110307	-3.16	rs2760321	0.0399	4.05	1.08	463	3	lasso	0.0426	0.000416	1.835451	0.0664	NA	NA	NA	NA	NA	right-heart-v20201223.invnorm_short_axis_cm_pa.Artery_Aorta.twas
Artery_Aorta	../WEIGHTS-ALL//Artery_Aorta/Artery_Aorta.ENSG00000158156.7.wgt.RDat	XKR8	1	28300000	28300000	0.037923	rs905908	2.92	rs6691276	-0.0032	-2.9	1.739	252	252	blup	0.0055	0.117	-1.55482	0.12	NA	NA	NA	NA	NA	right-heart-v20201223.invnorm_short_axis_cm_pa.Artery_Aorta.twas
Artery_Aorta	../WEIGHTS-ALL//Artery_Aorta/Artery_Aorta.ENSG00000158161.11.wgt.RDat	EYA3	1	28300000	28400000	0.168794	rs905908	2.92	rs6684659	0.141	6.26	0.915	259	2	lasso	0.135	3.69e-10	0.922651	0.356	NA	NA	NA	NA	NA	right-heart-v20201223.invnorm_short_axis_cm_pa.Artery_Aorta.twas
Artery_Aorta	../WEIGHTS-ALL//Artery_Aorta/Artery_Aorta.ENSG00000158286.8.wgt.RDat	RNF207	1	6270000	6280000	0.222049	rs1556036	-3.48	rs3827723	0.0851	-5.21	1.951	448	5	lasso	0.0756	3.19e-06	-1.502279	0.133	NA	NA	NA	NA	NA	right-heart-v20201223.invnorm_short_axis_cm_pa.Artery_Aorta.twas
Artery_Aorta	../WEIGHTS-ALL//Artery_Aorta/Artery_Aorta.ENSG00000158292.6.wgt.RDat	GPR153	1	6310000	6320000	0.081122	rs1556036	-3.48	rs6692407	0.0173	-3.87	-0.075	446	2	lasso	0.00878	0.0685	-0.083894	0.933	NA	NA	NA	NA	NA	right-heart-v20201223.invnorm_short_axis_cm_pa.Artery_Aorta.twas
Artery_Aorta	../WEIGHTS-ALL//Artery_Aorta/Artery_Aorta.ENSG00000158473.6.wgt.RDat	CD1D	1	1.58e+08	1.58e+08	0.080658	rs863931	3	rs10796989	-0.00146	-3.35	-0.613	462	2	lasso	0.0148	0.0263	0.613018	0.54	NA	NA	NA	NA	NA	right-heart-v20201223.invnorm_short_axis_cm_pa.Artery_Aorta.twas
Artery_Aorta	../WEIGHTS-ALL//Artery_Aorta/Artery_Aorta.ENSG00000158481.8.wgt.RDat	CD1C	1	1.58e+08	1.58e+08	0.042622	rs381510	-3.17	rs1548355	0.00193	-3.19	-1.227	512	2	lasso	0.00316	0.176	0.614452	0.539	NA	NA	NA	NA	NA	right-heart-v20201223.invnorm_short_axis_cm_pa.Artery_Aorta.twas
Artery_Aorta	../WEIGHTS-ALL//Artery_Aorta/Artery_Aorta.ENSG00000158710.10.wgt.RDat	TAGLN2	1	1.6e+08	1.6e+08	0.090685	rs10158752	-3.62	rs11265265	-0.00355	2.87	-0.399	526	1	lasso	-0.00159	0.447	-0.399	0.69	NA	NA	NA	NA	NA	right-heart-v20201223.invnorm_short_axis_cm_pa.Artery_Aorta.twas
Artery_Aorta	../WEIGHTS-ALL//Artery_Aorta/Artery_Aorta.ENSG00000158711.9.wgt.RDat	ELK4	1	2.06e+08	2.06e+08	0.111131	rs1980	2.74	rs954206	0.00981	4.03	0.399	450	21	enet	0.0327	0.00179	1.089746	0.276	NA	NA	NA	NA	NA	right-heart-v20201223.invnorm_short_axis_cm_pa.Artery_Aorta.twas
Artery_Aorta	../WEIGHTS-ALL//Artery_Aorta/Artery_Aorta.ENSG00000158715.5.wgt.RDat	SLC45A3	1	2.06e+08	2.06e+08	0.168688	rs1980	2.74	rs2153904	0.0097	-4.06	-0.345	429	28	enet	0.0534	8.39e-05	1.754249	0.0794	NA	NA	NA	NA	NA	right-heart-v20201223.invnorm_short_axis_cm_pa.Artery_Aorta.twas
Artery_Aorta	../WEIGHTS-ALL//Artery_Aorta/Artery_Aorta.ENSG00000158747.9.wgt.RDat	NBL1	1	2e+07	2e+07	0.310186	rs7522389	-3.35	rs7523192	0.0696	-5.16	-2.711	530	530	blup	0.0864	6.38e-07	0.550496	0.582	NA	NA	NA	NA	NA	right-heart-v20201223.invnorm_short_axis_cm_pa.Artery_Aorta.twas
Artery_Aorta	../WEIGHTS-ALL//Artery_Aorta/Artery_Aorta.ENSG00000158769.13.wgt.RDat	F11R	1	1.61e+08	1.61e+08	0.16228	rs1127525	-1.9	rs2039223	-0.00211	4.29	-0.372	442	442	blup	0.0239	0.00667	-0.456212	0.648	NA	NA	NA	NA	NA	right-heart-v20201223.invnorm_short_axis_cm_pa.Artery_Aorta.twas
Artery_Aorta	../WEIGHTS-ALL//Artery_Aorta/Artery_Aorta.ENSG00000158773.10.wgt.RDat	USF1	1	1.61e+08	1.61e+08	0.022265	rs1127525	-1.9	rs3813624	-0.00351	3.12	-1.175	434	3	lasso	-0.00231	0.533	-1.15655	0.247	NA	NA	NA	NA	NA	right-heart-v20201223.invnorm_short_axis_cm_pa.Artery_Aorta.twas
Artery_Aorta	../WEIGHTS-ALL//Artery_Aorta/Artery_Aorta.ENSG00000158793.9.wgt.RDat	NIT1	1	1.61e+08	1.61e+08	0.10388	rs1127525	-1.9	rs3813620	0.0393	-4	0.935	401	4	lasso	0.0124	0.0387	-1.262835	0.207	NA	NA	NA	NA	NA	right-heart-v20201223.invnorm_short_axis_cm_pa.Artery_Aorta.twas
Artery_Aorta	../WEIGHTS-ALL//Artery_Aorta/Artery_Aorta.ENSG00000158825.5.wgt.RDat	CDA	1	20900000	20900000	0.23565	rs1076624	-2.58	rs12404655	0.0679	-5.24	0.126	483	6	lasso	0.0969	1.31e-07	-0.457444	0.647	NA	NA	NA	NA	NA	right-heart-v20201223.invnorm_short_axis_cm_pa.Artery_Aorta.twas
Artery_Aorta	../WEIGHTS-ALL//Artery_Aorta/Artery_Aorta.ENSG00000158828.5.wgt.RDat	PINK1	1	2.1e+07	2.1e+07	0.128075	rs1076624	-2.58	rs1048977	0.017	3.95	0.215	468	468	blup	0.00684	0.094	-0.565293	0.572	NA	NA	NA	NA	NA	right-heart-v20201223.invnorm_short_axis_cm_pa.Artery_Aorta.twas
Artery_Aorta	../WEIGHTS-ALL//Artery_Aorta/Artery_Aorta.ENSG00000158859.9.wgt.RDat	ADAMTS4	1	1.61e+08	1.61e+08	0.047041	rs1127525	-1.9	rs11265544	0.00296	-3.1	0.385	376	376	blup	-0.00126	0.415	-0.027866	0.978	NA	NA	NA	NA	NA	right-heart-v20201223.invnorm_short_axis_cm_pa.Artery_Aorta.twas
Artery_Aorta	../WEIGHTS-ALL//Artery_Aorta/Artery_Aorta.ENSG00000158864.8.wgt.RDat	NDUFS2	1	1.61e+08	1.61e+08	0.071705	rs1127525	-1.9	rs11585858	0.0432	-3.65	-0.1	375	1	lasso	0.0179	0.0165	0.1	0.92	NA	NA	NA	NA	NA	right-heart-v20201223.invnorm_short_axis_cm_pa.Artery_Aorta.twas
Artery_Aorta	../WEIGHTS-ALL//Artery_Aorta/Artery_Aorta.ENSG00000158869.6.wgt.RDat	FCER1G	1	1.61e+08	1.61e+08	0.056501	rs1127525	-1.9	rs12077004	0.0171	-3.88	0.935	392	3	lasso	0.0156	0.0236	-0.703298	0.482	NA	NA	NA	NA	NA	right-heart-v20201223.invnorm_short_axis_cm_pa.Artery_Aorta.twas
Artery_Aorta	../WEIGHTS-ALL//Artery_Aorta/Artery_Aorta.ENSG00000158874.7.wgt.RDat	APOA2	1	1.61e+08	1.61e+08	0.027531	rs1127525	-1.9	rs549103	-0.00127	2.93	1.44	402	1	lasso	0.00744	0.0851	1.44	0.15	NA	NA	NA	NA	NA	right-heart-v20201223.invnorm_short_axis_cm_pa.Artery_Aorta.twas
Artery_Aorta	../WEIGHTS-ALL//Artery_Aorta/Artery_Aorta.ENSG00000158882.8.wgt.RDat	TOMM40L	1	1.61e+08	1.61e+08	0.060694	rs1127525	-1.9	rs869985	-0.00212	2.89	0.025	406	3	lasso	0.00199	0.217	-0.266032	0.79	NA	NA	NA	NA	NA	right-heart-v20201223.invnorm_short_axis_cm_pa.Artery_Aorta.twas
Artery_Aorta	../WEIGHTS-ALL//Artery_Aorta/Artery_Aorta.ENSG00000158966.9.wgt.RDat	CACHD1	1	64900000	65200000	0.000322	rs705533	2.58	rs10493372	-0.00351	3.25	0.319	490	490	blup	-0.00155	0.443	0.827527	0.408	NA	NA	NA	NA	NA	right-heart-v20201223.invnorm_short_axis_cm_pa.Artery_Aorta.twas
Artery_Aorta	../WEIGHTS-ALL//Artery_Aorta/Artery_Aorta.ENSG00000159164.5.wgt.RDat	SV2A	1	1.5e+08	1.5e+08	0.260069	rs11205303	-3.56	rs17643644	0.0861	-5.02	1.175	136	21	enet	0.1	8.08e-08	-0.49243	0.622	NA	NA	NA	NA	NA	right-heart-v20201223.invnorm_short_axis_cm_pa.Artery_Aorta.twas
Artery_Aorta	../WEIGHTS-ALL//Artery_Aorta/Artery_Aorta.ENSG00000159166.9.wgt.RDat	LAD1	1	2.01e+08	2.01e+08	0.044182	rs2365648	-2.99	rs7538112	0.00197	2.58	1.126	652	652	blup	0.0101	0.055	-0.178451	0.858	NA	NA	NA	NA	NA	right-heart-v20201223.invnorm_short_axis_cm_pa.Artery_Aorta.twas
Artery_Aorta	../WEIGHTS-ALL//Artery_Aorta/Artery_Aorta.ENSG00000159176.9.wgt.RDat	CSRP1	1	2.01e+08	2.01e+08	0.051061	rs2365648	-2.99	rs10920212	0.0154	3.74	-0.345	670	1	lasso	0.00611	0.106	-0.345	0.73	NA	NA	NA	NA	NA	right-heart-v20201223.invnorm_short_axis_cm_pa.Artery_Aorta.twas
Artery_Aorta	../WEIGHTS-ALL//Artery_Aorta/Artery_Aorta.ENSG00000159208.11.wgt.RDat	C1orf51	1	1.5e+08	1.5e+08	0.016022	rs11205303	-3.56	rs17599629	-0.00343	-2.64	0.739	247	12	enet	-0.000819	0.377	-0.900863	0.368	NA	NA	NA	NA	NA	right-heart-v20201223.invnorm_short_axis_cm_pa.Artery_Aorta.twas
Artery_Aorta	../WEIGHTS-ALL//Artery_Aorta/Artery_Aorta.ENSG00000159214.8.wgt.RDat	CCDC24	1	44500000	44500000	0.025441	rs12095424	2.9	rs2301992	-0.00289	3.05	-0.789	417	2	enet	-0.00131	0.42	-0.546991	0.584	NA	NA	NA	NA	NA	right-heart-v20201223.invnorm_short_axis_cm_pa.Artery_Aorta.twas
Artery_Aorta	../WEIGHTS-ALL//Artery_Aorta/Artery_Aorta.ENSG00000159339.9.wgt.RDat	PADI4	1	17600000	17700000	0.134719	rs12073549	-3.01	rs7531163	0.0117	3.47	0.643	462	462	blup	0.0111	0.0473	1.171967	0.241	NA	NA	NA	NA	NA	right-heart-v20201223.invnorm_short_axis_cm_pa.Artery_Aorta.twas
Artery_Aorta	../WEIGHTS-ALL//Artery_Aorta/Artery_Aorta.ENSG00000159352.11.wgt.RDat	PSMD4	1	1.51e+08	1.51e+08	0.137817	rs3811405	2.41	rs6695344	0.0213	-4.27	1.598	308	308	blup	0.0563	5.51e-05	-1.369764	0.171	NA	NA	NA	NA	NA	right-heart-v20201223.invnorm_short_axis_cm_pa.Artery_Aorta.twas
Artery_Aorta	../WEIGHTS-ALL//Artery_Aorta/Artery_Aorta.ENSG00000159363.13.wgt.RDat	ATP13A2	1	17300000	17300000	0.023852	rs12073549	-3.01	rs1005753	-0.00139	2.92	-0.189	343	2	lasso	0.00876	0.0686	-0.124738	0.901	NA	NA	NA	NA	NA	right-heart-v20201223.invnorm_short_axis_cm_pa.Artery_Aorta.twas
Artery_Aorta	../WEIGHTS-ALL//Artery_Aorta/Artery_Aorta.ENSG00000159388.5.wgt.RDat	BTG2	1	2.03e+08	2.03e+08	0.03441	rs4989513	-3.99	rs2486072	0.00406	3.45	2.87	510	510	blup	0.000515	0.287	2.140504	0.0323	NA	NA	NA	NA	NA	right-heart-v20201223.invnorm_short_axis_cm_pa.Artery_Aorta.twas
Artery_Aorta	../WEIGHTS-ALL//Artery_Aorta/Artery_Aorta.ENSG00000159423.12.wgt.RDat	ALDH4A1	1	19200000	19200000	0.32918	rs2236800	-2.62	rs9426794	0.136	6.32	-1.058	541	3	lasso	0.127	1.29e-09	-1.073783	0.283	NA	NA	NA	NA	NA	right-heart-v20201223.invnorm_short_axis_cm_pa.Artery_Aorta.twas
Artery_Aorta	../WEIGHTS-ALL//Artery_Aorta/Artery_Aorta.ENSG00000159445.8.wgt.RDat	THEM4	1	1.52e+08	1.52e+08	0.276606	rs939595	-3.16	rs3007711	0.186	-7.45	-1.227	336	7	lasso	0.223	2.09e-16	1.640112	0.101	NA	NA	NA	NA	NA	right-heart-v20201223.invnorm_short_axis_cm_pa.Artery_Aorta.twas
Artery_Aorta	../WEIGHTS-ALL//Artery_Aorta/Artery_Aorta.ENSG00000159450.8.wgt.RDat	TCHH	1	1.52e+08	1.52e+08	0.000558	rs939595	-3.16	rs2999551	-0.00367	3.04	-0.202	351	2	lasso	0.0298	0.00276	-0.180018	0.857	NA	NA	NA	NA	NA	right-heart-v20201223.invnorm_short_axis_cm_pa.Artery_Aorta.twas
Artery_Aorta	../WEIGHTS-ALL//Artery_Aorta/Artery_Aorta.ENSG00000159479.12.wgt.RDat	MED8	1	43800000	43900000	0.095986	rs617526	-2.46	rs839755	0.0517	4.51	0.1	458	3	lasso	0.0468	0.000223	-0.107092	0.915	NA	NA	NA	NA	NA	right-heart-v20201223.invnorm_short_axis_cm_pa.Artery_Aorta.twas
Artery_Aorta	../WEIGHTS-ALL//Artery_Aorta/Artery_Aorta.ENSG00000159588.10.wgt.RDat	CCDC17	1	46100000	46100000	0.048261	rs11810829	2.83	rs2088102	0.0318	4.25	-0.44	288	288	blup	0.0297	0.0028	-0.54918	0.583	NA	NA	NA	NA	NA	right-heart-v20201223.invnorm_short_axis_cm_pa.Artery_Aorta.twas
Artery_Aorta	../WEIGHTS-ALL//Artery_Aorta/Artery_Aorta.ENSG00000159592.6.wgt.RDat	GPBP1L1	1	46100000	46200000	0.013278	rs11810829	2.83	rs4420029	-0.00301	2.66	0.69	287	1	lasso	0.00644	0.1	0.69	0.49	NA	NA	NA	NA	NA	right-heart-v20201223.invnorm_short_axis_cm_pa.Artery_Aorta.twas
Artery_Aorta	../WEIGHTS-ALL//Artery_Aorta/Artery_Aorta.ENSG00000159596.6.wgt.RDat	TMEM69	1	46200000	46200000	0.096541	rs11810829	2.83	rs2486445	0.0487	4.46	-0.772	287	287	blup	0.0645	1.64e-05	-0.989585	0.322	NA	NA	NA	NA	NA	right-heart-v20201223.invnorm_short_axis_cm_pa.Artery_Aorta.twas
Artery_Aorta	../WEIGHTS-ALL//Artery_Aorta/Artery_Aorta.ENSG00000159658.6.wgt.RDat	EFCAB14	1	47100000	47200000	0.152274	rs12759113	-2.88	rs12048954	0.0997	-5.55	-0.896	382	10	enet	0.0524	9.85e-05	1.053368	0.292	NA	NA	NA	NA	NA	right-heart-v20201223.invnorm_short_axis_cm_pa.Artery_Aorta.twas
Artery_Aorta	../WEIGHTS-ALL//Artery_Aorta/Artery_Aorta.ENSG00000160049.7.wgt.RDat	DFFA	1	10500000	10500000	0.058901	rs1281020	2.88	rs505141	0.0234	-3.83	-0.806	405	405	blup	0.0167	0.0198	0.586698	0.557	NA	NA	NA	NA	NA	right-heart-v20201223.invnorm_short_axis_cm_pa.Artery_Aorta.twas
Artery_Aorta	../WEIGHTS-ALL//Artery_Aorta/Artery_Aorta.ENSG00000160051.7.wgt.RDat	IQCC	1	32700000	32700000	0.032811	rs11577810	3.12	rs747020	0.00511	-3.78	0.305	210	1	lasso	0.00211	0.213	-0.305	0.76	NA	NA	NA	NA	NA	right-heart-v20201223.invnorm_short_axis_cm_pa.Artery_Aorta.twas
Artery_Aorta	../WEIGHTS-ALL//Artery_Aorta/Artery_Aorta.ENSG00000160055.15.wgt.RDat	TMEM234	1	32700000	32700000	0.078712	rs11577810	3.12	rs640243	0.00241	3.82	-0.954	207	1	lasso	0.00246	0.2	-0.954	0.34	NA	NA	NA	NA	NA	right-heart-v20201223.invnorm_short_axis_cm_pa.Artery_Aorta.twas
Artery_Aorta	../WEIGHTS-ALL//Artery_Aorta/Artery_Aorta.ENSG00000160058.14.wgt.RDat	BSDC1	1	32800000	32900000	0.020447	rs11577810	3.12	rs591833	0.000363	-2.6	0.896	208	208	blup	0.0078	0.0803	-1.359491	0.174	NA	NA	NA	NA	NA	right-heart-v20201223.invnorm_short_axis_cm_pa.Artery_Aorta.twas
Artery_Aorta	../WEIGHTS-ALL//Artery_Aorta/Artery_Aorta.ENSG00000160072.15.wgt.RDat	ATAD3B	1	1410000	1430000	0.377424	rs9778201	2.43	rs34054191	0.0355	-5.34	1.405	288	288	blup	0.0959	1.53e-07	0.339513	0.734	NA	NA	NA	NA	NA	right-heart-v20201223.invnorm_short_axis_cm_pa.Artery_Aorta.twas
Artery_Aorta	../WEIGHTS-ALL//Artery_Aorta/Artery_Aorta.ENSG00000160075.10.wgt.RDat	SSU72	1	1480000	1510000	0.013004	rs3795277	-2.37	rs7519837	-0.00373	3.79	0.539	284	284	blup	0.00506	0.127	0.004442	0.996	NA	NA	NA	NA	NA	right-heart-v20201223.invnorm_short_axis_cm_pa.Artery_Aorta.twas
Artery_Aorta	../WEIGHTS-ALL//Artery_Aorta/Artery_Aorta.ENSG00000160094.10.wgt.RDat	ZNF362	1	33700000	33800000	0.054227	rs10914746	2.12	rs10798948	-0.00374	3.37	0.189	404	404	blup	-0.00199	0.492	0.54836	0.583	NA	NA	NA	NA	NA	right-heart-v20201223.invnorm_short_axis_cm_pa.Artery_Aorta.twas
Artery_Aorta	../WEIGHTS-ALL//Artery_Aorta/Artery_Aorta.ENSG00000160097.11.wgt.RDat	FNDC5	1	33300000	33300000	0.026313	rs644879	-2.31	rs12045968	0.00127	3.01	-0.113	274	1	lasso	-0.00173	0.462	-0.113	0.91	NA	NA	NA	NA	NA	right-heart-v20201223.invnorm_short_axis_cm_pa.Artery_Aorta.twas
Artery_Aorta	../WEIGHTS-ALL//Artery_Aorta/Artery_Aorta.ENSG00000160678.7.wgt.RDat	S100A1	1	1.54e+08	1.54e+08	0.20064	rs11265082	-2.66	rs3818632	0.17	7.21	1.805	408	7	enet	0.164	3.63e-12	1.812961	0.0698	NA	NA	NA	NA	NA	right-heart-v20201223.invnorm_short_axis_cm_pa.Artery_Aorta.twas
Artery_Aorta	../WEIGHTS-ALL//Artery_Aorta/Artery_Aorta.ENSG00000160679.8.wgt.RDat	CHTOP	1	1.54e+08	1.54e+08	0.053019	rs11265082	-2.66	rs11576296	-0.00234	3.39	-1.08	405	405	blup	0.000113	0.311	1.146577	0.252	NA	NA	NA	NA	NA	right-heart-v20201223.invnorm_short_axis_cm_pa.Artery_Aorta.twas
Artery_Aorta	../WEIGHTS-ALL//Artery_Aorta/Artery_Aorta.ENSG00000160685.9.wgt.RDat	ZBTB7B	1	1.55e+08	1.55e+08	0.007005	rs6694256	-2.75	rs3753639	0.0154	-4.23	-0.075	388	2	lasso	0.0261	0.00478	0.283113	0.777	NA	NA	NA	NA	NA	right-heart-v20201223.invnorm_short_axis_cm_pa.Artery_Aorta.twas
Artery_Aorta	../WEIGHTS-ALL//Artery_Aorta/Artery_Aorta.ENSG00000160688.14.wgt.RDat	FLAD1	1	1.55e+08	1.55e+08	0.049789	rs6694256	-2.75	rs11264375	-0.00378	-3.02	-0.266	391	2	lasso	-0.00146	0.434	0.268074	0.789	NA	NA	NA	NA	NA	right-heart-v20201223.invnorm_short_axis_cm_pa.Artery_Aorta.twas
Artery_Aorta	../WEIGHTS-ALL//Artery_Aorta/Artery_Aorta.ENSG00000160710.11.wgt.RDat	ADAR	1	1.55e+08	1.55e+08	0.059894	rs1194610	3.59	rs962242	0.0105	3.76	-0.659	435	18	enet	0.0248	0.00576	-0.720413	0.471	NA	NA	NA	NA	NA	right-heart-v20201223.invnorm_short_axis_cm_pa.Artery_Aorta.twas
Artery_Aorta	../WEIGHTS-ALL//Artery_Aorta/Artery_Aorta.ENSG00000160712.8.wgt.RDat	IL6R	1	1.54e+08	1.54e+08	0.059071	rs1194610	3.59	rs6427631	-0.00327	-3.66	0.253	408	408	blup	-0.00217	0.514	0.724073	0.469	NA	NA	NA	NA	NA	right-heart-v20201223.invnorm_short_axis_cm_pa.Artery_Aorta.twas
Artery_Aorta	../WEIGHTS-ALL//Artery_Aorta/Artery_Aorta.ENSG00000160714.5.wgt.RDat	UBE2Q1	1	1.55e+08	1.55e+08	0.024687	rs1194610	3.59	rs3916566	-0.00287	-3.2	0.113	421	421	blup	-0.00158	0.447	1.317344	0.188	NA	NA	NA	NA	NA	right-heart-v20201223.invnorm_short_axis_cm_pa.Artery_Aorta.twas
Artery_Aorta	../WEIGHTS-ALL//Artery_Aorta/Artery_Aorta.ENSG00000160741.12.wgt.RDat	CRTC2	1	1.54e+08	1.54e+08	0.041312	rs1194610	3.59	rs9426891	-0.00261	-2.72	-1.706	328	1	lasso	0.00869	0.0695	1.706	0.088	NA	NA	NA	NA	NA	right-heart-v20201223.invnorm_short_axis_cm_pa.Artery_Aorta.twas
Artery_Aorta	../WEIGHTS-ALL//Artery_Aorta/Artery_Aorta.ENSG00000160766.10.wgt.RDat	GBAP1	1	1.55e+08	1.55e+08	0.485657	rs6694256	-2.75	rs2990245	0.441	11.07	-1.08	328	13	enet	0.456	5.58e-37	-0.969661	0.332	NA	NA	NA	NA	NA	right-heart-v20201223.invnorm_short_axis_cm_pa.Artery_Aorta.twas
Artery_Aorta	../WEIGHTS-ALL//Artery_Aorta/Artery_Aorta.ENSG00000160767.16.wgt.RDat	FAM189B	1	1.55e+08	1.55e+08	0.147208	rs6694256	-2.75	rs2297480	0.109	5.47	0.266	305	6	lasso	0.0777	2.33e-06	0.189245	0.85	NA	NA	NA	NA	NA	right-heart-v20201223.invnorm_short_axis_cm_pa.Artery_Aorta.twas
Artery_Aorta	../WEIGHTS-ALL//Artery_Aorta/Artery_Aorta.ENSG00000160781.11.wgt.RDat	PAQR6	1	1.56e+08	1.56e+08	0.069814	rs3790462	-2.79	rs2025577	0.0598	-4.33	1.825	388	4	lasso	0.0228	0.00788	-1.716563	0.0861	NA	NA	NA	NA	NA	right-heart-v20201223.invnorm_short_axis_cm_pa.Artery_Aorta.twas
Artery_Aorta	../WEIGHTS-ALL//Artery_Aorta/Artery_Aorta.ENSG00000160783.15.wgt.RDat	PMF1	1	1.56e+08	1.56e+08	0.096487	rs3790462	-2.79	rs510441	-0.00323	-3.06	0.583	377	377	blup	0.0105	0.0518	0.150779	0.88	NA	NA	NA	NA	NA	right-heart-v20201223.invnorm_short_axis_cm_pa.Artery_Aorta.twas
