## Supplementary Tables for "Genetic Analysis of Right Heart Structure and Function in 40,000 People" (part 32 of 39)

### Sheet: ST8 - TWAS (continued)
PANEL	FILE	ID	CHR	P0	P1	HSQ	BEST.GWAS.ID	BEST.GWAS.Z	EQTL.ID	EQTL.R2	EQTL.Z	EQTL.GWAS.Z	NSNP	NWGT	MODEL	MODELCV.R2	MODELCV.PV	TWAS.Z	TWAS.P	COLOC.PP0	COLOC.PP1	COLOC.PP2	COLOC.PP3	COLOC.PP4	TRAIT
Artery_Aorta	../WEIGHTS-ALL//Artery_Aorta/Artery_Aorta.ENSG00000160785.9.wgt.RDat	SLC25A44	1	1.56e+08	1.56e+08	0.158477	rs3790462	-2.79	rs2241109	0.0578	-4.78	-0.496	375	10	enet	0.052	0.000104	0.371499	0.71	NA	NA	NA	NA	NA	right-heart-v20201223.invnorm_short_axis_cm_pa.Artery_Aorta.twas
Artery_Aorta	../WEIGHTS-ALL//Artery_Aorta/Artery_Aorta.ENSG00000160803.7.wgt.RDat	UBQLN4	1	1.56e+08	1.56e+08	0.005921	rs3790462	-2.79	rs7517412	0.00766	-2.53	0.935	305	305	blup	0.00513	0.125	1.667404	0.0954	NA	NA	NA	NA	NA	right-heart-v20201223.invnorm_short_axis_cm_pa.Artery_Aorta.twas
Artery_Aorta	../WEIGHTS-ALL//Artery_Aorta/Artery_Aorta.ENSG00000160818.12.wgt.RDat	GPATCH4	1	1.57e+08	1.57e+08	0.032896	rs3790462	-2.79	rs11576266	-0.00371	-3.49	-0.44	447	447	blup	0.00336	0.17	0.130773	0.896	NA	NA	NA	NA	NA	right-heart-v20201223.invnorm_short_axis_cm_pa.Artery_Aorta.twas
Artery_Aorta	../WEIGHTS-ALL//Artery_Aorta/Artery_Aorta.ENSG00000160838.9.wgt.RDat	LRRC71	1	1.57e+08	1.57e+08	0.047377	rs1018615	-2.43	rs12757164	-0.00291	-2.91	-0.454	480	1	lasso	0.00377	0.158	0.454	0.65	NA	NA	NA	NA	NA	right-heart-v20201223.invnorm_short_axis_cm_pa.Artery_Aorta.twas
Artery_Aorta	../WEIGHTS-ALL//Artery_Aorta/Artery_Aorta.ENSG00000162365.7.wgt.RDat	CYP4A22	1	47600000	47600000	0.097016	rs4926718	-2.21	rs11211471	0.00679	-4.26	-0.739	423	423	blup	0.0476	0.000199	-0.2868	0.774	NA	NA	NA	NA	NA	right-heart-v20201223.invnorm_short_axis_cm_pa.Artery_Aorta.twas
Artery_Aorta	../WEIGHTS-ALL//Artery_Aorta/Artery_Aorta.ENSG00000162366.3.wgt.RDat	PDZK1IP1	1	47600000	47700000	0.481728	rs4926718	-2.21	rs2248907	0.31	-9.16	-1.927	416	8	lasso	0.295	4.67e-22	1.889153	0.0589	NA	NA	NA	NA	NA	right-heart-v20201223.invnorm_short_axis_cm_pa.Artery_Aorta.twas
Artery_Aorta	../WEIGHTS-ALL//Artery_Aorta/Artery_Aorta.ENSG00000162367.7.wgt.RDat	TAL1	1	47700000	47700000	0.044125	rs17103696	-2.51	rs11211480	0.0016	3.28	-1.08	414	3	lasso	-0.00312	0.674	-1.192099	0.233	NA	NA	NA	NA	NA	right-heart-v20201223.invnorm_short_axis_cm_pa.Artery_Aorta.twas
Artery_Aorta	../WEIGHTS-ALL//Artery_Aorta/Artery_Aorta.ENSG00000162368.9.wgt.RDat	CMPK1	1	47800000	47800000	0.207564	rs17103696	-2.51	rs12123269	0.138	7.42	-1.675	429	13	enet	0.16	7.01e-12	-1.560264	0.119	NA	NA	NA	NA	NA	right-heart-v20201223.invnorm_short_axis_cm_pa.Artery_Aorta.twas
Artery_Aorta	../WEIGHTS-ALL//Artery_Aorta/Artery_Aorta.ENSG00000162373.8.wgt.RDat	BEND5	1	49200000	49200000	0.018058	rs12733028	2.41	rs6674449	0.0248	3.78	1.701	386	386	blup	0.00255	0.196	0.796929	0.425	NA	NA	NA	NA	NA	right-heart-v20201223.invnorm_short_axis_cm_pa.Artery_Aorta.twas
Artery_Aorta	../WEIGHTS-ALL//Artery_Aorta/Artery_Aorta.ENSG00000162377.4.wgt.RDat	SELRC1	1	53200000	53200000	0.038743	rs1288397	2.79	rs6662414	-0.00365	-2.74	1.282	359	2	lasso	-0.00262	0.579	-0.806106	0.42	NA	NA	NA	NA	NA	right-heart-v20201223.invnorm_short_axis_cm_pa.Artery_Aorta.twas
Artery_Aorta	../WEIGHTS-ALL//Artery_Aorta/Artery_Aorta.ENSG00000162378.8.wgt.RDat	ZYG11B	1	53200000	53300000	0.121607	rs1288397	2.79	rs6588446	0.0292	4.27	1.058	371	18	enet	0.0277	0.00377	1.170146	0.242	NA	NA	NA	NA	NA	right-heart-v20201223.invnorm_short_axis_cm_pa.Artery_Aorta.twas
Artery_Aorta	../WEIGHTS-ALL//Artery_Aorta/Artery_Aorta.ENSG00000162383.7.wgt.RDat	SLC1A7	1	53600000	53600000	0.142096	rs2788031	-3.02	rs2282339	-0.00376	-3.34	-1.845	488	488	blup	-0.00231	0.533	1.716386	0.0861	NA	NA	NA	NA	NA	right-heart-v20201223.invnorm_short_axis_cm_pa.Artery_Aorta.twas
Artery_Aorta	../WEIGHTS-ALL//Artery_Aorta/Artery_Aorta.ENSG00000162384.9.wgt.RDat	C1orf123	1	53700000	53700000	0.28635	rs2788031	-3.02	rs1799821	0.165	7.25	1.058	489	15	enet	0.203	6.06e-15	1.670214	0.0949	NA	NA	NA	NA	NA	right-heart-v20201223.invnorm_short_axis_cm_pa.Artery_Aorta.twas
Artery_Aorta	../WEIGHTS-ALL//Artery_Aorta/Artery_Aorta.ENSG00000162385.6.wgt.RDat	MAGOH	1	53700000	53700000	0.070139	rs2788031	-3.02	rs899972	0.0346	3.9	-1.935	499	2	lasso	0.00708	0.0903	-1.935833	0.0529	NA	NA	NA	NA	NA	right-heart-v20201223.invnorm_short_axis_cm_pa.Artery_Aorta.twas
Artery_Aorta	../WEIGHTS-ALL//Artery_Aorta/Artery_Aorta.ENSG00000162390.13.wgt.RDat	ACOT11	1	5.5e+07	55100000	0.238749	rs4927101	2.8	rs746503	0.0081	4.18	0.789	568	568	blup	0.0461	0.000246	1.798729	0.0721	NA	NA	NA	NA	NA	right-heart-v20201223.invnorm_short_axis_cm_pa.Artery_Aorta.twas
Artery_Aorta	../WEIGHTS-ALL//Artery_Aorta/Artery_Aorta.ENSG00000162391.7.wgt.RDat	FAM151A	1	55100000	55100000	0.05772	rs4927101	2.8	rs213481	-0.000634	3.29	2.086	562	3	lasso	0.00714	0.0895	2.369633	0.0178	NA	NA	NA	NA	NA	right-heart-v20201223.invnorm_short_axis_cm_pa.Artery_Aorta.twas
Artery_Aorta	../WEIGHTS-ALL//Artery_Aorta/Artery_Aorta.ENSG00000162396.5.wgt.RDat	PARS2	1	55200000	55200000	0.058	rs4927101	2.8	rs499718	0.0151	-3.45	-1.341	535	1	lasso	-0.000761	0.372	1.341	0.18	NA	NA	NA	NA	NA	right-heart-v20201223.invnorm_short_axis_cm_pa.Artery_Aorta.twas
Artery_Aorta	../WEIGHTS-ALL//Artery_Aorta/Artery_Aorta.ENSG00000162402.8.wgt.RDat	USP24	1	55500000	55700000	0.194441	rs1392140	-4.5	rs17111725	0.0845	-5.8	-0.44	616	616	blup	0.103	4.92e-08	1.783882	0.0744	NA	NA	NA	NA	NA	right-heart-v20201223.invnorm_short_axis_cm_pa.Artery_Aorta.twas
Artery_Aorta	../WEIGHTS-ALL//Artery_Aorta/Artery_Aorta.ENSG00000162407.8.wgt.RDat	PPAP2B	1	5.7e+07	57100000	0.106965	rs17469007	-3.64	rs761964	0.002	-3.26	0.722	628	628	blup	0.0268	0.00432	0.254403	0.799	NA	NA	NA	NA	NA	right-heart-v20201223.invnorm_short_axis_cm_pa.Artery_Aorta.twas
Artery_Aorta	../WEIGHTS-ALL//Artery_Aorta/Artery_Aorta.ENSG00000162413.12.wgt.RDat	KLHL21	1	6650000	6670000	0.003839	rs1556036	-3.48	rs10489535	0.00792	2.49	-0.319	440	440	blup	0.000704	0.277	-1.862599	0.0625	NA	NA	NA	NA	NA	right-heart-v20201223.invnorm_short_axis_cm_pa.Artery_Aorta.twas
Artery_Aorta	../WEIGHTS-ALL//Artery_Aorta/Artery_Aorta.ENSG00000162415.6.wgt.RDat	ZSWIM5	1	45500000	45800000	0.244022	rs17390328	3.67	rs17192059	0.115	5.66	-1.476	289	6	lasso	0.0891	4.25e-07	-1.120099	0.263	NA	NA	NA	NA	NA	right-heart-v20201223.invnorm_short_axis_cm_pa.Artery_Aorta.twas
Artery_Aorta	../WEIGHTS-ALL//Artery_Aorta/Artery_Aorta.ENSG00000162419.8.wgt.RDat	GMEB1	1	2.9e+07	2.9e+07	0.007686	rs905908	2.92	rs1317364	-0.000849	-3.27	-2.12	281	3	lasso	0.00816	0.0757	2.161732	0.0306	NA	NA	NA	NA	NA	right-heart-v20201223.invnorm_short_axis_cm_pa.Artery_Aorta.twas
Artery_Aorta	../WEIGHTS-ALL//Artery_Aorta/Artery_Aorta.ENSG00000162426.10.wgt.RDat	SLC45A1	1	8380000	8400000	0.142543	rs226476	-2.21	rs9628987	0.139	6.2	-0.215	329	4	lasso	0.114	9.98e-09	-0.215496	0.829	NA	NA	NA	NA	NA	right-heart-v20201223.invnorm_short_axis_cm_pa.Artery_Aorta.twas
Artery_Aorta	../WEIGHTS-ALL//Artery_Aorta/Artery_Aorta.ENSG00000162430.12.wgt.RDat	SEPN1	1	26100000	26100000	0.026481	rs807263	4.1	rs807247	0.0711	4.49	0.539	365	1	lasso	0.0615	2.57e-05	0.539	0.59	NA	NA	NA	NA	NA	right-heart-v20201223.invnorm_short_axis_cm_pa.Artery_Aorta.twas
Artery_Aorta	../WEIGHTS-ALL//Artery_Aorta/Artery_Aorta.ENSG00000162433.10.wgt.RDat	AK4	1	65600000	65700000	0.456937	rs970467	-3.36	rs2375754	0.0539	-5.32	-1.514	446	35	enet	0.146	6.72e-11	2.508552	0.0121	NA	NA	NA	NA	NA	right-heart-v20201223.invnorm_short_axis_cm_pa.Artery_Aorta.twas
Artery_Aorta	../WEIGHTS-ALL//Artery_Aorta/Artery_Aorta.ENSG00000162434.7.wgt.RDat	JAK1	1	65300000	65400000	0.044933	rs970467	-3.36	rs535857	0.00158	-2.9	1.126	438	1	lasso	0.0175	0.0175	-1.126	0.26	NA	NA	NA	NA	NA	right-heart-v20201223.invnorm_short_axis_cm_pa.Artery_Aorta.twas
Artery_Aorta	../WEIGHTS-ALL//Artery_Aorta/Artery_Aorta.ENSG00000162444.11.wgt.RDat	RBP7	1	10100000	10100000	0.032835	rs7528608	3.26	rs35232720	0.000277	-2.89	-1.058	303	1	enet	-0.000825	0.377	1.058	0.29	NA	NA	NA	NA	NA	right-heart-v20201223.invnorm_short_axis_cm_pa.Artery_Aorta.twas
Artery_Aorta	../WEIGHTS-ALL//Artery_Aorta/Artery_Aorta.ENSG00000162458.8.wgt.RDat	FBLIM1	1	16100000	16100000	0.111187	rs12038479	-3.55	rs10737910	0.00288	3.76	-1.254	439	439	blup	0.028	0.00361	-2.054534	0.0399	NA	NA	NA	NA	NA	right-heart-v20201223.invnorm_short_axis_cm_pa.Artery_Aorta.twas
Artery_Aorta	../WEIGHTS-ALL//Artery_Aorta/Artery_Aorta.ENSG00000162460.6.wgt.RDat	TMEM82	1	16100000	16100000	0.034691	rs12038479	-3.55	rs7512358	0.000217	-2.96	0.935	440	2	lasso	0.00629	0.103	-1.121707	0.262	NA	NA	NA	NA	NA	right-heart-v20201223.invnorm_short_axis_cm_pa.Artery_Aorta.twas
Artery_Aorta	../WEIGHTS-ALL//Artery_Aorta/Artery_Aorta.ENSG00000162461.7.wgt.RDat	SLC25A34	1	16100000	16100000	0.312973	rs12038479	-3.55	rs35352784	0.184	-7.15	-1.103	444	5	lasso	0.173	8.4e-13	1.083289	0.279	NA	NA	NA	NA	NA	right-heart-v20201223.invnorm_short_axis_cm_pa.Artery_Aorta.twas
Artery_Aorta	../WEIGHTS-ALL//Artery_Aorta/Artery_Aorta.ENSG00000162482.4.wgt.RDat	AKR7A3	1	19600000	19600000	0.006356	rs7522389	-3.35	rs1738023	0.0119	-3.87	-0.772	495	1	lasso	0.0165	0.0203	0.772	0.44	NA	NA	NA	NA	NA	right-heart-v20201223.invnorm_short_axis_cm_pa.Artery_Aorta.twas
Artery_Aorta	../WEIGHTS-ALL//Artery_Aorta/Artery_Aorta.ENSG00000162493.12.wgt.RDat	PDPN	1	13900000	13900000	0.050831	rs1203683	-4.59	rs355024	0.0536	-4.05	0.739	438	1	lasso	0.0252	0.00543	-0.739	0.46	NA	NA	NA	NA	NA	right-heart-v20201223.invnorm_short_axis_cm_pa.Artery_Aorta.twas
Artery_Aorta	../WEIGHTS-ALL//Artery_Aorta/Artery_Aorta.ENSG00000162511.7.wgt.RDat	LAPTM5	1	31200000	31200000	0.052251	rs12031413	-2.85	rs10915075	-0.0021	-3.24	0.138	544	1	lasso	0.0339	0.0015	-0.138	0.89	NA	NA	NA	NA	NA	right-heart-v20201223.invnorm_short_axis_cm_pa.Artery_Aorta.twas
Artery_Aorta	../WEIGHTS-ALL//Artery_Aorta/Artery_Aorta.ENSG00000162512.11.wgt.RDat	SDC3	1	31300000	31400000	0.495237	rs607697	-2.93	rs10914206	0.181	7.43	0.628	506	16	enet	0.27	5.21e-20	0.946656	0.344	NA	NA	NA	NA	NA	right-heart-v20201223.invnorm_short_axis_cm_pa.Artery_Aorta.twas
Artery_Aorta	../WEIGHTS-ALL//Artery_Aorta/Artery_Aorta.ENSG00000162517.8.wgt.RDat	PEF1	1	32100000	32100000	0.294517	rs11577810	3.12	rs3817398	0.0943	-5.79	-0.539	352	10	lasso	0.103	5.22e-08	1.304345	0.192	NA	NA	NA	NA	NA	right-heart-v20201223.invnorm_short_axis_cm_pa.Artery_Aorta.twas
Artery_Aorta	../WEIGHTS-ALL//Artery_Aorta/Artery_Aorta.ENSG00000162520.10.wgt.RDat	SYNC	1	33200000	33200000	0.132385	rs644879	-2.31	rs786302	0.0057	-3.83	0.24	243	8	lasso	0.00746	0.0849	-0.095189	0.924	NA	NA	NA	NA	NA	right-heart-v20201223.invnorm_short_axis_cm_pa.Artery_Aorta.twas
Artery_Aorta	../WEIGHTS-ALL//Artery_Aorta/Artery_Aorta.ENSG00000162521.14.wgt.RDat	RBBP4	1	33100000	33200000	0.040462	rs644879	-2.31	rs16835005	0.0403	-3.5	-0.164	240	3	lasso	0.0152	0.0247	-0.119791	0.905	NA	NA	NA	NA	NA	right-heart-v20201223.invnorm_short_axis_cm_pa.Artery_Aorta.twas
Artery_Aorta	../WEIGHTS-ALL//Artery_Aorta/Artery_Aorta.ENSG00000162522.6.wgt.RDat	KIAA1522	1	33200000	33200000	0.04767	rs644879	-2.31	rs664182	-0.00177	2.51	-1.845	236	236	blup	-0.00265	0.585	-0.991503	0.321	NA	NA	NA	NA	NA	right-heart-v20201223.invnorm_short_axis_cm_pa.Artery_Aorta.twas
Artery_Aorta	../WEIGHTS-ALL//Artery_Aorta/Artery_Aorta.ENSG00000162526.6.wgt.RDat	TSSK3	1	32800000	32800000	0.01768	rs11577810	3.12	rs2273376	0.00381	3.36	-1.685	198	3	enet	0.00668	0.0965	-1.568424	0.117	NA	NA	NA	NA	NA	right-heart-v20201223.invnorm_short_axis_cm_pa.Artery_Aorta.twas
Artery_Aorta	../WEIGHTS-ALL//Artery_Aorta/Artery_Aorta.ENSG00000162545.5.wgt.RDat	CAMK2N1	1	20800000	20800000	0.084253	rs3767229	-2.58	rs12724366	0.0266	-4.48	0.643	508	4	lasso	0.0387	0.000741	-0.510729	0.61	NA	NA	NA	NA	NA	right-heart-v20201223.invnorm_short_axis_cm_pa.Artery_Aorta.twas
Artery_Aorta	../WEIGHTS-ALL//Artery_Aorta/Artery_Aorta.ENSG00000162551.9.wgt.RDat	ALPL	1	21800000	21900000	0.00564	rs16825755	-3.12	rs1780316	-0.000481	3.29	-0.524	392	392	blup	0.0205	0.0111	-0.995477	0.32	NA	NA	NA	NA	NA	right-heart-v20201223.invnorm_short_axis_cm_pa.Artery_Aorta.twas
Artery_Aorta	../WEIGHTS-ALL//Artery_Aorta/Artery_Aorta.ENSG00000162571.9.wgt.RDat	TTLL10	1	1110000	1130000	0.023059	rs9778201	2.43	rs6604981	-0.00247	2.9	2.308	230	1	lasso	0.00594	0.109	2.308	0.021	NA	NA	NA	NA	NA	right-heart-v20201223.invnorm_short_axis_cm_pa.Artery_Aorta.twas
Artery_Aorta	../WEIGHTS-ALL//Artery_Aorta/Artery_Aorta.ENSG00000162572.15.wgt.RDat	SCNN1D	1	1220000	1230000	0.253926	rs9778201	2.43	rs34054191	0.0662	5.21	1.405	253	6	lasso	0.0892	4.17e-07	0.755513	0.45	NA	NA	NA	NA	NA	right-heart-v20201223.invnorm_short_axis_cm_pa.Artery_Aorta.twas
Artery_Aorta	../WEIGHTS-ALL//Artery_Aorta/Artery_Aorta.ENSG00000162585.12.wgt.RDat	C1orf86	1	2120000	2140000	0.294896	rs2494625	2.99	rs2503701	0.137	6.71	-1.126	379	21	enet	0.18	2.84e-13	-0.147983	0.882	NA	NA	NA	NA	NA	right-heart-v20201223.invnorm_short_axis_cm_pa.Artery_Aorta.twas
Artery_Aorta	../WEIGHTS-ALL//Artery_Aorta/Artery_Aorta.ENSG00000162598.9.wgt.RDat	C1orf87	1	60500000	60500000	0.144906	rs11572223	-2.41	rs642307	0.108	-5.6	0.025	402	2	lasso	0.105	3.8e-08	0.314251	0.753	NA	NA	NA	NA	NA	right-heart-v20201223.invnorm_short_axis_cm_pa.Artery_Aorta.twas
Artery_Aorta	../WEIGHTS-ALL//Artery_Aorta/Artery_Aorta.ENSG00000162600.7.wgt.RDat	OMA1	1	58900000	5.9e+07	0.127469	rs11207327	2.43	rs7537470	0.0209	-4.32	-0.553	549	549	blup	0.0253	0.00534	0.358032	0.72	NA	NA	NA	NA	NA	right-heart-v20201223.invnorm_short_axis_cm_pa.Artery_Aorta.twas
Artery_Aorta	../WEIGHTS-ALL//Artery_Aorta/Artery_Aorta.ENSG00000162601.5.wgt.RDat	MYSM1	1	59100000	59200000	0.139108	rs11207420	4.45	rs6677589	-0.0031	3.61	-0.215	561	27	enet	0.037	0.000948	0.22987	0.818	NA	NA	NA	NA	NA	right-heart-v20201223.invnorm_short_axis_cm_pa.Artery_Aorta.twas
Artery_Aorta	../WEIGHTS-ALL//Artery_Aorta/Artery_Aorta.ENSG00000162604.8.wgt.RDat	TM2D1	1	62100000	62200000	0.139348	rs11207795	2.93	rs17097042	-0.00376	-3.12	0.643	489	489	blup	0.0192	0.0134	-0.155831	0.876	NA	NA	NA	NA	NA	right-heart-v20201223.invnorm_short_axis_cm_pa.Artery_Aorta.twas
Artery_Aorta	../WEIGHTS-ALL//Artery_Aorta/Artery_Aorta.ENSG00000162607.8.wgt.RDat	USP1	1	62900000	62900000	0.08548	rs12137401	2.21	rs1333733	-0.0028	3.06	0.69	449	449	blup	0.0164	0.0205	-0.154018	0.878	NA	NA	NA	NA	NA	right-heart-v20201223.invnorm_short_axis_cm_pa.Artery_Aorta.twas
Artery_Aorta	../WEIGHTS-ALL//Artery_Aorta/Artery_Aorta.ENSG00000162613.12.wgt.RDat	FUBP1	1	78400000	78400000	0.065356	rs3736313	-2.67	rs17391694	0.00553	-4.28	0.496	333	2	lasso	0.0301	0.00264	-0.597914	0.55	NA	NA	NA	NA	NA	right-heart-v20201223.invnorm_short_axis_cm_pa.Artery_Aorta.twas
Artery_Aorta	../WEIGHTS-ALL//Artery_Aorta/Artery_Aorta.ENSG00000162614.14.wgt.RDat	NEXN	1	78400000	78400000	0.087076	rs3736313	-2.67	rs6656888	0.0255	-3.75	-0.51	352	7	lasso	0.00316	0.176	0.646262	0.518	NA	NA	NA	NA	NA	right-heart-v20201223.invnorm_short_axis_cm_pa.Artery_Aorta.twas
Artery_Aorta	../WEIGHTS-ALL//Artery_Aorta/Artery_Aorta.ENSG00000162620.11.wgt.RDat	LRRIQ3	1	74500000	74700000	0.210589	rs12404339	2.03	rs792310	0.283	-8.77	-0.126	361	13	enet	0.269	6.48e-20	-0.076126	0.939	NA	NA	NA	NA	NA	right-heart-v20201223.invnorm_short_axis_cm_pa.Artery_Aorta.twas
Artery_Aorta	../WEIGHTS-ALL//Artery_Aorta/Artery_Aorta.ENSG00000162623.11.wgt.RDat	TYW3	1	75200000	75200000	0.245744	rs17096151	2.51	rs11485264	0.106	-6.28	0.86	383	3	lasso	0.117	6.25e-09	-0.859102	0.39	NA	NA	NA	NA	NA	right-heart-v20201223.invnorm_short_axis_cm_pa.Artery_Aorta.twas
Artery_Aorta	../WEIGHTS-ALL//Artery_Aorta/Artery_Aorta.ENSG00000162627.12.wgt.RDat	SNX7	1	99100000	99200000	0.196777	rs1329467	2.25	rs12065799	0.215	7.77	0.189	401	3	lasso	0.196	2.19e-14	0.167106	0.867	NA	NA	NA	NA	NA	right-heart-v20201223.invnorm_short_axis_cm_pa.Artery_Aorta.twas
Artery_Aorta	../WEIGHTS-ALL//Artery_Aorta/Artery_Aorta.ENSG00000162630.5.wgt.RDat	B3GALT2	1	1.93e+08	1.93e+08	0.180788	rs16835087	-3.76	rs10801192	0.143	6.71	1.969	343	7	lasso	0.163	4.25e-12	1.966951	0.0492	NA	NA	NA	NA	NA	right-heart-v20201223.invnorm_short_axis_cm_pa.Artery_Aorta.twas
Artery_Aorta	../WEIGHTS-ALL//Artery_Aorta/Artery_Aorta.ENSG00000162631.14.wgt.RDat	NTNG1	1	1.08e+08	1.08e+08	0.047122	rs12747408	-2.37	rs7513793	0.0529	4.2	0.659	467	1	lasso	0.0161	0.0218	0.659	0.51	NA	NA	NA	NA	NA	right-heart-v20201223.invnorm_short_axis_cm_pa.Artery_Aorta.twas
Artery_Aorta	../WEIGHTS-ALL//Artery_Aorta/Artery_Aorta.ENSG00000162641.14.wgt.RDat	AKNAD1	1	1.09e+08	1.09e+08	0.015986	rs672569	3.83	rs1277014	0.0222	-4.06	1.66	366	2	lasso	0.0238	0.00673	-1.597102	0.11	NA	NA	NA	NA	NA	right-heart-v20201223.invnorm_short_axis_cm_pa.Artery_Aorta.twas
Artery_Aorta	../WEIGHTS-ALL//Artery_Aorta/Artery_Aorta.ENSG00000162642.9.wgt.RDat	C1orf52	1	85700000	85700000	0.017618	rs4271231	-3.9	rs10158486	0.00826	-3.18	0.013	563	15	enet	-0.000304	0.338	-0.747653	0.455	NA	NA	NA	NA	NA	right-heart-v20201223.invnorm_short_axis_cm_pa.Artery_Aorta.twas
Artery_Aorta	../WEIGHTS-ALL//Artery_Aorta/Artery_Aorta.ENSG00000162650.11.wgt.RDat	ATXN7L2	1	1.1e+08	1.1e+08	0.204372	rs672569	3.83	rs17647543	0.0363	4.56	2.543	416	3	lasso	0.0507	0.000125	1.407355	0.159	NA	NA	NA	NA	NA	right-heart-v20201223.invnorm_short_axis_cm_pa.Artery_Aorta.twas
Artery_Aorta	../WEIGHTS-ALL//Artery_Aorta/Artery_Aorta.ENSG00000162664.12.wgt.RDat	ZNF326	1	90500000	90500000	0.024769	rs4269759	3.58	rs12126957	-0.00148	-3.06	-1.598	399	2	lasso	-0.00235	0.539	1.38856	0.165	NA	NA	NA	NA	NA	right-heart-v20201223.invnorm_short_axis_cm_pa.Artery_Aorta.twas
Artery_Aorta	../WEIGHTS-ALL//Artery_Aorta/Artery_Aorta.ENSG00000162669.11.wgt.RDat	HFM1	1	91700000	91900000	0.454342	rs2174952	-3.56	rs281935	0.311	9.14	-0.806	526	11	enet	0.306	6.27e-23	-0.782184	0.434	NA	NA	NA	NA	NA	right-heart-v20201223.invnorm_short_axis_cm_pa.Artery_Aorta.twas
Artery_Aorta	../WEIGHTS-ALL//Artery_Aorta/Artery_Aorta.ENSG00000162670.8.wgt.RDat	BRINP3	1	1.9e+08	1.9e+08	0.05689	rs13376606	-2.67	rs814945	0.0125	-3.49	-1.311	425	425	blup	0.0185	0.0151	2.124851	0.0336	NA	NA	NA	NA	NA	right-heart-v20201223.invnorm_short_axis_cm_pa.Artery_Aorta.twas
Artery_Aorta	../WEIGHTS-ALL//Artery_Aorta/Artery_Aorta.ENSG00000162676.7.wgt.RDat	GFI1	1	92900000	9.3e+07	0.060169	rs11540832	2.91	rs1487536	0.00598	3.43	-1.08	271	12	enet	0.0157	0.0232	-0.918491	0.358	NA	NA	NA	NA	NA	right-heart-v20201223.invnorm_short_axis_cm_pa.Artery_Aorta.twas
Artery_Aorta	../WEIGHTS-ALL//Artery_Aorta/Artery_Aorta.ENSG00000162687.12.wgt.RDat	KCNT2	1	1.96e+08	1.97e+08	0.159247	rs12075206	-2.48	rs7535696	0.105	6.06	1.405	270	12	enet	0.125	1.8e-09	1.682536	0.0925	NA	NA	NA	NA	NA	right-heart-v20201223.invnorm_short_axis_cm_pa.Artery_Aorta.twas
Artery_Aorta	../WEIGHTS-ALL//Artery_Aorta/Artery_Aorta.ENSG00000162688.11.wgt.RDat	AGL	1	1e+08	1e+08	0.099867	rs6702619	3.71	rs631797	-0.00196	-3.22	-0.51	456	4	lasso	-0.00116	0.406	0.650965	0.515	NA	NA	NA	NA	NA	right-heart-v20201223.invnorm_short_axis_cm_pa.Artery_Aorta.twas
Artery_Aorta	../WEIGHTS-ALL//Artery_Aorta/Artery_Aorta.ENSG00000162702.7.wgt.RDat	ZNF281	1	2e+08	2e+08	0.028908	rs6680807	-2.89	rs4915415	0.0202	3.45	-0.598	497	13	enet	0.0188	0.0142	0.924939	0.355	NA	NA	NA	NA	NA	right-heart-v20201223.invnorm_short_axis_cm_pa.Artery_Aorta.twas
Artery_Aorta	../WEIGHTS-ALL//Artery_Aorta/Artery_Aorta.ENSG00000162704.11.wgt.RDat	ARPC5	1	1.84e+08	1.84e+08	0.269422	rs2023600	2.89	rs1174679	0.0415	5.72	-1.514	521	521	blup	0.15	3.51e-11	-1.626163	0.104	NA	NA	NA	NA	NA	right-heart-v20201223.invnorm_short_axis_cm_pa.Artery_Aorta.twas
Artery_Aorta	../WEIGHTS-ALL//Artery_Aorta/Artery_Aorta.ENSG00000162714.8.wgt.RDat	ZNF496	1	2.47e+08	2.47e+08	0.27561	rs2293590	2.61	rs2153631	0.172	6.97	-0.013	459	3	lasso	0.154	1.99e-11	0.005281	0.996	NA	NA	NA	NA	NA	right-heart-v20201223.invnorm_short_axis_cm_pa.Artery_Aorta.twas
Artery_Aorta	../WEIGHTS-ALL//Artery_Aorta/Artery_Aorta.ENSG00000162722.8.wgt.RDat	TRIM58	1	2.48e+08	2.48e+08	0.088455	rs2293590	2.61	rs8179377	-0.00183	-3.7	-0.358	455	26	enet	0.0133	0.0334	-0.383756	0.701	NA	NA	NA	NA	NA	right-heart-v20201223.invnorm_short_axis_cm_pa.Artery_Aorta.twas
Artery_Aorta	../WEIGHTS-ALL//Artery_Aorta/Artery_Aorta.ENSG00000162723.5.wgt.RDat	SLAMF9	1	1.6e+08	1.6e+08	0.098857	rs10158752	-3.62	rs6670382	-0.00024	3.6	-0.44	515	2	enet	0.00168	0.23	-0.44	0.66	NA	NA	NA	NA	NA	right-heart-v20201223.invnorm_short_axis_cm_pa.Artery_Aorta.twas
Artery_Aorta	../WEIGHTS-ALL//Artery_Aorta/Artery_Aorta.ENSG00000162729.9.wgt.RDat	IGSF8	1	1.6e+08	1.6e+08	0.117605	rs10158752	-3.62	rs1186675	0.037	-4.51	-0.468	507	4	lasso	0.0465	0.000233	0.414039	0.679	NA	NA	NA	NA	NA	right-heart-v20201223.invnorm_short_axis_cm_pa.Artery_Aorta.twas
Artery_Aorta	../WEIGHTS-ALL//Artery_Aorta/Artery_Aorta.ENSG00000162734.8.wgt.RDat	PEA15	1	1.6e+08	1.6e+08	0.048646	rs10158752	-3.62	rs1324740	0.0358	3.68	-0.038	514	2	lasso	0.0184	0.0151	-0.040264	0.968	NA	NA	NA	NA	NA	right-heart-v20201223.invnorm_short_axis_cm_pa.Artery_Aorta.twas
Artery_Aorta	../WEIGHTS-ALL//Artery_Aorta/Artery_Aorta.ENSG00000162736.11.wgt.RDat	NCSTN	1	1.6e+08	1.6e+08	0.133246	rs2501354	-2.58	rs12239747	-0.00379	-3.39	-0.025	499	499	blup	0.0243	0.00628	0.606868	0.544	NA	NA	NA	NA	NA	right-heart-v20201223.invnorm_short_axis_cm_pa.Artery_Aorta.twas
Artery_Aorta	../WEIGHTS-ALL//Artery_Aorta/Artery_Aorta.ENSG00000162738.5.wgt.RDat	VANGL2	1	1.6e+08	1.6e+08	0.097148	rs1935306	1.93	rs4656906	0.036	-4.17	0.385	497	4	lasso	0.0209	0.0104	-0.2617	0.794	NA	NA	NA	NA	NA	right-heart-v20201223.invnorm_short_axis_cm_pa.Artery_Aorta.twas
Artery_Aorta	../WEIGHTS-ALL//Artery_Aorta/Artery_Aorta.ENSG00000162745.6.wgt.RDat	OLFML2B	1	1.62e+08	1.62e+08	0.19763	rs2499834	-3.12	rs4348701	0.000946	4.23	0.412	565	565	blup	0.0238	0.00674	0.859281	0.39	NA	NA	NA	NA	NA	right-heart-v20201223.invnorm_short_axis_cm_pa.Artery_Aorta.twas
Artery_Aorta	../WEIGHTS-ALL//Artery_Aorta/Artery_Aorta.ENSG00000162746.10.wgt.RDat	FCRLB	1	1.62e+08	1.62e+08	0.081318	rs2499834	-3.12	rs11576107	0.0242	-3.87	0.279	491	491	blup	0.00928	0.0631	-0.07127	0.943	NA	NA	NA	NA	NA	right-heart-v20201223.invnorm_short_axis_cm_pa.Artery_Aorta.twas
Artery_Aorta	../WEIGHTS-ALL//Artery_Aorta/Artery_Aorta.ENSG00000162755.9.wgt.RDat	KLHDC9	1	1.61e+08	1.61e+08	0.066732	rs1127525	-1.9	rs36013429	0.000716	3.13	1.728	412	3	lasso	0.0111	0.047	1.195281	0.232	NA	NA	NA	NA	NA	right-heart-v20201223.invnorm_short_axis_cm_pa.Artery_Aorta.twas
Artery_Aorta	../WEIGHTS-ALL//Artery_Aorta/Artery_Aorta.ENSG00000162757.3.wgt.RDat	C1orf74	1	2.1e+08	2.1e+08	0.016886	rs2660645	3.04	rs4844488	0.00621	2.88	1.311	515	515	blup	0.0131	0.0342	-0.89995	0.368	NA	NA	NA	NA	NA	right-heart-v20201223.invnorm_short_axis_cm_pa.Artery_Aorta.twas
Artery_Aorta	../WEIGHTS-ALL//Artery_Aorta/Artery_Aorta.ENSG00000162769.8.wgt.RDat	FLVCR1	1	2.13e+08	2.13e+08	0.169824	rs12136095	-3.45	rs7544198	0.131	6.57	-1.126	414	3	lasso	0.139	1.98e-10	-0.917828	0.359	NA	NA	NA	NA	NA	right-heart-v20201223.invnorm_short_axis_cm_pa.Artery_Aorta.twas
Artery_Aorta	../WEIGHTS-ALL//Artery_Aorta/Artery_Aorta.ENSG00000162775.10.wgt.RDat	RBM15	1	1.11e+08	1.11e+08	0.036378	rs958798	2.13	rs17026141	0.00645	-2.79	0.44	555	1	enet	0.0203	0.0114	-0.44	0.66	NA	NA	NA	NA	NA	right-heart-v20201223.invnorm_short_axis_cm_pa.Artery_Aorta.twas
Artery_Aorta	../WEIGHTS-ALL//Artery_Aorta/Artery_Aorta.ENSG00000162782.11.wgt.RDat	TDRD5	1	1.8e+08	1.8e+08	0.351057	rs9286932	3.14	rs913514	0.341	9.58	-1.08	475	6	lasso	0.382	1.22e-29	-0.459138	0.646	NA	NA	NA	NA	NA	right-heart-v20201223.invnorm_short_axis_cm_pa.Artery_Aorta.twas
Artery_Aorta	../WEIGHTS-ALL//Artery_Aorta/Artery_Aorta.ENSG00000162783.8.wgt.RDat	IER5	1	1.81e+08	1.81e+08	0.112915	rs945627	-2.92	rs17302632	0.0148	3.91	0.292	476	476	blup	0.025	0.00559	-1.464127	0.143	NA	NA	NA	NA	NA	right-heart-v20201223.invnorm_short_axis_cm_pa.Artery_Aorta.twas
Artery_Aorta	../WEIGHTS-ALL//Artery_Aorta/Artery_Aorta.ENSG00000162819.7.wgt.RDat	BROX	1	2.23e+08	2.23e+08	0.099847	rs17163358	-3.14	rs34290674	0.124	5.97	0.038	323	1	lasso	0.102	6.1e-08	0.038	0.97	NA	NA	NA	NA	NA	right-heart-v20201223.invnorm_short_axis_cm_pa.Artery_Aorta.twas
Artery_Aorta	../WEIGHTS-ALL//Artery_Aorta/Artery_Aorta.ENSG00000162836.7.wgt.RDat	ACP6	1	1.47e+08	1.47e+08	0.601484	rs614502	-2.74	rs12119079	0.278	-9.64	0.482	414	10	lasso	0.398	3.72e-31	-0.168511	0.866	NA	NA	NA	NA	NA	right-heart-v20201223.invnorm_short_axis_cm_pa.Artery_Aorta.twas
Artery_Aorta	../WEIGHTS-ALL//Artery_Aorta/Artery_Aorta.ENSG00000162852.9.wgt.RDat	CNST	1	2.47e+08	2.47e+08	0.046592	rs10218644	2.9	rs2642978	-0.000282	3.42	0.643	470	470	blup	0.000246	0.303	-0.382682	0.702	NA	NA	NA	NA	NA	right-heart-v20201223.invnorm_short_axis_cm_pa.Artery_Aorta.twas
Artery_Aorta	../WEIGHTS-ALL//Artery_Aorta/Artery_Aorta.ENSG00000162877.8.wgt.RDat	PM20D1	1	2.06e+08	2.06e+08	0.515264	rs1980	2.74	rs708727	0.394	-10.28	-1.2	370	27	enet	0.41	2.67e-32	0.484785	0.628	NA	NA	NA	NA	NA	right-heart-v20201223.invnorm_short_axis_cm_pa.Artery_Aorta.twas
Artery_Aorta	../WEIGHTS-ALL//Artery_Aorta/Artery_Aorta.ENSG00000162885.8.wgt.RDat	B3GALNT2	1	2.36e+08	2.36e+08	0.229545	rs16832600	2.59	rs10925893	0.0844	5	-1.15	324	7	lasso	0.0825	1.14e-06	-1.236311	0.216	NA	NA	NA	NA	NA	right-heart-v20201223.invnorm_short_axis_cm_pa.Artery_Aorta.twas
Artery_Aorta	../WEIGHTS-ALL//Artery_Aorta/Artery_Aorta.ENSG00000162889.6.wgt.RDat	MAPKAPK2	1	2.07e+08	2.07e+08	0.01547	rs2842726	2.67	rs11119981	0.000812	-3.06	1.15	384	384	blup	0.00894	0.0667	-0.838044	0.402	NA	NA	NA	NA	NA	right-heart-v20201223.invnorm_short_axis_cm_pa.Artery_Aorta.twas
Artery_Aorta	../WEIGHTS-ALL//Artery_Aorta/Artery_Aorta.ENSG00000162896.5.wgt.RDat	PIGR	1	2.07e+08	2.07e+08	0.01094	rs2842726	2.67	rs2243176	3.22e-05	2.97	1.745	448	1	lasso	0.00365	0.162	1.745	0.081	NA	NA	NA	NA	NA	right-heart-v20201223.invnorm_short_axis_cm_pa.Artery_Aorta.twas
Artery_Aorta	../WEIGHTS-ALL//Artery_Aorta/Artery_Aorta.ENSG00000162909.13.wgt.RDat	CAPN2	1	2.24e+08	2.24e+08	0.180383	rs34468460	2.21	rs10916634	0.0051	-3.76	-1.058	397	397	blup	0.0506	0.000128	0.135541	0.892	NA	NA	NA	NA	NA	right-heart-v20201223.invnorm_short_axis_cm_pa.Artery_Aorta.twas
Artery_Aorta	../WEIGHTS-ALL//Artery_Aorta/Artery_Aorta.ENSG00000162910.14.wgt.RDat	MRPL55	1	2.28e+08	2.28e+08	0.073275	rs16848509	-2.54	rs1059778	0.0302	-4.66	0.038	347	347	blup	0.0491	0.000159	-0.459647	0.646	NA	NA	NA	NA	NA	right-heart-v20201223.invnorm_short_axis_cm_pa.Artery_Aorta.twas
Artery_Aorta	../WEIGHTS-ALL//Artery_Aorta/Artery_Aorta.ENSG00000162913.9.wgt.RDat	C1orf145	1	2.28e+08	2.28e+08	0.089869	rs16848509	-2.54	rs2313601	0.0307	-4.06	-0.524	356	356	blup	0.0411	0.000516	-0.384862	0.7	NA	NA	NA	NA	NA	right-heart-v20201223.invnorm_short_axis_cm_pa.Artery_Aorta.twas
Artery_Aorta	../WEIGHTS-ALL//Artery_Aorta/Artery_Aorta.ENSG00000162923.10.wgt.RDat	WDR26	1	2.25e+08	2.25e+08	0.033749	rs6426155	2.2	rs1436175	0.000889	-3.12	-0.954	373	14	enet	0.00171	0.229	0.216938	0.828	NA	NA	NA	NA	NA	right-heart-v20201223.invnorm_short_axis_cm_pa.Artery_Aorta.twas
Artery_Aorta	../WEIGHTS-ALL//Artery_Aorta/Artery_Aorta.ENSG00000162931.7.wgt.RDat	TRIM17	1	2.29e+08	2.29e+08	0.015085	rs2748105	2.58	rs4531263	-0.00323	-3.12	0.739	371	3	enet	0.00517	0.124	-0.736891	0.461	NA	NA	NA	NA	NA	right-heart-v20201223.invnorm_short_axis_cm_pa.Artery_Aorta.twas
Artery_Aorta	../WEIGHTS-ALL//Artery_Aorta/Artery_Aorta.ENSG00000162946.16.wgt.RDat	DISC1	1	2.32e+08	2.32e+08	0.095658	rs7552697	-2.51	rs10864693	0.0375	4.58	-1.701	484	14	enet	0.0105	0.0516	-0.875674	0.381	NA	NA	NA	NA	NA	right-heart-v20201223.invnorm_short_axis_cm_pa.Artery_Aorta.twas
Artery_Aorta	../WEIGHTS-ALL//Artery_Aorta/Artery_Aorta.ENSG00000163041.5.wgt.RDat	H3F3A	1	2.26e+08	2.26e+08	0.412221	rs17569049	2.99	rs6700189	0.332	9.46	-0.063	387	8	lasso	0.324	1.78e-24	0.40575	0.685	NA	NA	NA	NA	NA	right-heart-v20201223.invnorm_short_axis_cm_pa.Artery_Aorta.twas
Artery_Aorta	../WEIGHTS-ALL//Artery_Aorta/Artery_Aorta.ENSG00000163050.12.wgt.RDat	ADCK3	1	2.27e+08	2.27e+08	0.02305	rs7531792	-2.51	rs2777840	0.00723	3.32	0.088	492	7	enet	0.012	0.0412	0.481975	0.63	NA	NA	NA	NA	NA	right-heart-v20201223.invnorm_short_axis_cm_pa.Artery_Aorta.twas
Artery_Aorta	../WEIGHTS-ALL//Artery_Aorta/Artery_Aorta.ENSG00000163125.11.wgt.RDat	RPRD2	1	1.5e+08	1.5e+08	0.116295	rs11205303	-3.56	rs16836940	0.0644	5.12	-1.254	266	3	lasso	0.0568	5.13e-05	-0.903258	0.366	NA	NA	NA	NA	NA	right-heart-v20201223.invnorm_short_axis_cm_pa.Artery_Aorta.twas
Artery_Aorta	../WEIGHTS-ALL//Artery_Aorta/Artery_Aorta.ENSG00000163131.6.wgt.RDat	CTSS	1	1.51e+08	1.51e+08	0.140431	rs12403795	2.75	rs10305724	0.0609	-5.55	0.772	304	12	enet	0.156	1.38e-11	-0.741206	0.459	NA	NA	NA	NA	NA	right-heart-v20201223.invnorm_short_axis_cm_pa.Artery_Aorta.twas
Artery_Aorta	../WEIGHTS-ALL//Artery_Aorta/Artery_Aorta.ENSG00000163155.7.wgt.RDat	LYSMD1	1	1.51e+08	1.51e+08	0.239011	rs3811405	2.41	rs6674232	0.0818	5.81	1.036	319	5	lasso	0.103	4.83e-08	0.672239	0.501	NA	NA	NA	NA	NA	right-heart-v20201223.invnorm_short_axis_cm_pa.Artery_Aorta.twas
Artery_Aorta	../WEIGHTS-ALL//Artery_Aorta/Artery_Aorta.ENSG00000163191.5.wgt.RDat	S100A11	1	1.52e+08	1.52e+08	0.223551	rs939595	-3.16	rs3007672	0.011	3.9	-0.138	351	351	blup	0.0746	3.65e-06	-2.525725	0.0115	NA	NA	NA	NA	NA	right-heart-v20201223.invnorm_short_axis_cm_pa.Artery_Aorta.twas
Artery_Aorta	../WEIGHTS-ALL//Artery_Aorta/Artery_Aorta.ENSG00000163221.7.wgt.RDat	S100A12	1	1.53e+08	1.53e+08	0.061835	rs3795396	2.18	rs7556517	0.0127	-3.56	-1.2	469	469	blup	0.00502	0.127	1.911185	0.056	NA	NA	NA	NA	NA	right-heart-v20201223.invnorm_short_axis_cm_pa.Artery_Aorta.twas
Artery_Aorta	../WEIGHTS-ALL//Artery_Aorta/Artery_Aorta.ENSG00000163239.8.wgt.RDat	TDRD10	1	1.54e+08	1.55e+08	0.221434	rs1194610	3.59	rs3811448	0.135	-6.66	-1.311	405	5	lasso	0.135	3.94e-10	1.357206	0.175	NA	NA	NA	NA	NA	right-heart-v20201223.invnorm_short_axis_cm_pa.Artery_Aorta.twas
Artery_Aorta	../WEIGHTS-ALL//Artery_Aorta/Artery_Aorta.ENSG00000163344.5.wgt.RDat	PMVK	1	1.55e+08	1.55e+08	0.105641	rs6694256	-2.75	rs4845693	-0.00374	-3.17	-0.176	401	401	blup	0.00154	0.236	0.219557	0.826	NA	NA	NA	NA	NA	right-heart-v20201223.invnorm_short_axis_cm_pa.Artery_Aorta.twas
Artery_Aorta	../WEIGHTS-ALL//Artery_Aorta/Artery_Aorta.ENSG00000163346.12.wgt.RDat	PBXIP1	1	1.55e+08	1.55e+08	0.040008	rs6694256	-2.75	rs6699080	-0.00222	-3.42	0.524	399	1	lasso	-0.00337	0.741	-0.524	0.6	NA	NA	NA	NA	NA	right-heart-v20201223.invnorm_short_axis_cm_pa.Artery_Aorta.twas
Artery_Aorta	../WEIGHTS-ALL//Artery_Aorta/Artery_Aorta.ENSG00000163354.10.wgt.RDat	DCST2	1	1.55e+08	1.55e+08	0.069573	rs6694256	-2.75	rs10908452	0.0425	-4.56	0.974	380	1	lasso	0.0398	0.000626	-0.974	0.33	NA	NA	NA	NA	NA	right-heart-v20201223.invnorm_short_axis_cm_pa.Artery_Aorta.twas
Artery_Aorta	../WEIGHTS-ALL//Artery_Aorta/Artery_Aorta.ENSG00000163362.6.wgt.RDat	C1orf106	1	2.01e+08	2.01e+08	0.224093	rs2365648	-2.99	rs296547	0.104	-5.58	-0.454	604	4	lasso	0.111	1.64e-08	0.078288	0.938	NA	NA	NA	NA	NA	right-heart-v20201223.invnorm_short_axis_cm_pa.Artery_Aorta.twas
Artery_Aorta	../WEIGHTS-ALL//Artery_Aorta/Artery_Aorta.ENSG00000163374.15.wgt.RDat	YY1AP1	1	1.56e+08	1.56e+08	0.053306	rs11465206	-2	rs2175391	0.00954	-3.72	-0.279	222	222	blup	0.00665	0.097	0.833824	0.404	NA	NA	NA	NA	NA	right-heart-v20201223.invnorm_short_axis_cm_pa.Artery_Aorta.twas
Artery_Aorta	../WEIGHTS-ALL//Artery_Aorta/Artery_Aorta.ENSG00000163382.7.wgt.RDat	APOA1BP	1	1.57e+08	1.57e+08	0.282407	rs3790462	-2.79	rs4661188	0.0859	-5.6	-0.524	440	6	lasso	0.0827	1.11e-06	0.274707	0.784	NA	NA	NA	NA	NA	right-heart-v20201223.invnorm_short_axis_cm_pa.Artery_Aorta.twas
Artery_Aorta	../WEIGHTS-ALL//Artery_Aorta/Artery_Aorta.ENSG00000163393.8.wgt.RDat	SLC22A15	1	1.17e+08	1.17e+08	0.169769	rs12087334	-2.83	rs2488432	0.0646	5.92	-1.175	476	476	blup	0.0853	7.46e-07	-1.171329	0.241	NA	NA	NA	NA	NA	right-heart-v20201223.invnorm_short_axis_cm_pa.Artery_Aorta.twas
Artery_Aorta	../WEIGHTS-ALL//Artery_Aorta/Artery_Aorta.ENSG00000163395.12.wgt.RDat	IGFN1	1	2.01e+08	2.01e+08	0.009651	rs2365648	-2.99	rs6657915	0.00114	3.46	-0.088	665	665	blup	0.00118	0.253	-1.189571	0.234	NA	NA	NA	NA	NA	right-heart-v20201223.invnorm_short_axis_cm_pa.Artery_Aorta.twas
Artery_Aorta	../WEIGHTS-ALL//Artery_Aorta/Artery_Aorta.ENSG00000163431.11.wgt.RDat	LMOD1	1	2.02e+08	2.02e+08	0.029665	rs16849726	-4.4	rs2820315	-0.00252	-3.04	1.015	476	1	lasso	-0.0016	0.448	-1.015	0.31	NA	NA	NA	NA	NA	right-heart-v20201223.invnorm_short_axis_cm_pa.Artery_Aorta.twas
Artery_Aorta	../WEIGHTS-ALL//Artery_Aorta/Artery_Aorta.ENSG00000163444.7.wgt.RDat	TMEM183A	1	2.03e+08	2.03e+08	0.08039	rs4989513	-3.99	rs1774847	0.0544	5.01	-0.496	513	6	enet	0.0362	0.00106	-0.980235	0.327	NA	NA	NA	NA	NA	right-heart-v20201223.invnorm_short_axis_cm_pa.Artery_Aorta.twas
Artery_Aorta	../WEIGHTS-ALL//Artery_Aorta/Artery_Aorta.ENSG00000163468.10.wgt.RDat	CCT3	1	1.56e+08	1.56e+08	0.128958	rs3790462	-2.79	rs2277872	0.11	5.59	0.44	411	23	enet	0.101	6.55e-08	-0.372856	0.709	NA	NA	NA	NA	NA	right-heart-v20201223.invnorm_short_axis_cm_pa.Artery_Aorta.twas
Artery_Aorta	../WEIGHTS-ALL//Artery_Aorta/Artery_Aorta.ENSG00000163485.11.wgt.RDat	ADORA1	1	2.03e+08	2.03e+08	0.064355	rs4989513	-3.99	rs872129	-0.00374	2.99	0.824	516	1	lasso	0.000885	0.268	0.824	0.41	NA	NA	NA	NA	NA	right-heart-v20201223.invnorm_short_axis_cm_pa.Artery_Aorta.twas
Artery_Aorta	../WEIGHTS-ALL//Artery_Aorta/Artery_Aorta.ENSG00000163486.8.wgt.RDat	SRGAP2	1	2.07e+08	2.07e+08	0.026935	rs1127810	-2.48	rs2483064	-0.00377	2.9	-1.341	281	281	blup	-0.00151	0.439	-0.443984	0.657	NA	NA	NA	NA	NA	right-heart-v20201223.invnorm_short_axis_cm_pa.Artery_Aorta.twas
Artery_Aorta	../WEIGHTS-ALL//Artery_Aorta/Artery_Aorta.ENSG00000163531.11.wgt.RDat	NFASC	1	2.05e+08	2.05e+08	0.198896	rs7515134	3.24	rs4951134	0.0123	4.98	3.09	576	4	lasso	0.0277	0.00377	2.759793	0.00578	NA	NA	NA	NA	NA	right-heart-v20201223.invnorm_short_axis_cm_pa.Artery_Aorta.twas
Artery_Aorta	../WEIGHTS-ALL//Artery_Aorta/Artery_Aorta.ENSG00000163545.7.wgt.RDat	NUAK2	1	2.05e+08	2.05e+08	0.09419	rs7515134	3.24	rs1668867	0.000294	3.81	0.332	587	24	enet	0.0171	0.0185	-1.009001	0.313	NA	NA	NA	NA	NA	right-heart-v20201223.invnorm_short_axis_cm_pa.Artery_Aorta.twas
Artery_Aorta	../WEIGHTS-ALL//Artery_Aorta/Artery_Aorta.ENSG00000163565.14.wgt.RDat	IFI16	1	1.59e+08	1.59e+08	0.062999	rs381510	-3.17	rs11590737	0.0311	4.54	0.739	476	3	lasso	0.0219	0.00892	0.700321	0.484	NA	NA	NA	NA	NA	right-heart-v20201223.invnorm_short_axis_cm_pa.Artery_Aorta.twas
Artery_Aorta	../WEIGHTS-ALL//Artery_Aorta/Artery_Aorta.ENSG00000163866.8.wgt.RDat	SMIM12	1	35200000	35300000	0.040983	rs12078106	2.74	rs6703979	0.0181	3.75	0.598	351	18	enet	0.03	0.00265	0.511852	0.609	NA	NA	NA	NA	NA	right-heart-v20201223.invnorm_short_axis_cm_pa.Artery_Aorta.twas
Artery_Aorta	../WEIGHTS-ALL//Artery_Aorta/Artery_Aorta.ENSG00000163875.11.wgt.RDat	MEAF6	1	3.8e+07	3.8e+07	0.238707	rs36084352	-4.21	rs2273014	0.155	6.82	0.896	450	24	enet	0.174	7.33e-13	1.327886	0.184	NA	NA	NA	NA	NA	right-heart-v20201223.invnorm_short_axis_cm_pa.Artery_Aorta.twas
Artery_Aorta	../WEIGHTS-ALL//Artery_Aorta/Artery_Aorta.ENSG00000163879.9.wgt.RDat	DNALI1	1	3.8e+07	3.8e+07	0.444072	rs36084352	-4.21	rs4653294	0.238	8.01	-0.088	452	29	enet	0.289	1.66e-21	1.253333	0.21	NA	NA	NA	NA	NA	right-heart-v20201223.invnorm_short_axis_cm_pa.Artery_Aorta.twas
Artery_Aorta	../WEIGHTS-ALL//Artery_Aorta/Artery_Aorta.ENSG00000164002.7.wgt.RDat	EXO5	1	4.1e+07	4.1e+07	0.299847	rs209598	3.12	rs11208363	0.0213	4.6	-0.789	436	20	enet	0.134	4.54e-10	-0.24265	0.808	NA	NA	NA	NA	NA	right-heart-v20201223.invnorm_short_axis_cm_pa.Artery_Aorta.twas
Artery_Aorta	../WEIGHTS-ALL//Artery_Aorta/Artery_Aorta.ENSG00000164008.9.wgt.RDat	C1orf50	1	43200000	43300000	0.126263	rs10890212	-3.17	rs11210712	0.0427	-5.12	1.341	417	22	enet	0.0839	9.23e-07	-1.287213	0.198	NA	NA	NA	NA	NA	right-heart-v20201223.invnorm_short_axis_cm_pa.Artery_Aorta.twas
Artery_Aorta	../WEIGHTS-ALL//Artery_Aorta/Artery_Aorta.ENSG00000164010.9.wgt.RDat	ERMAP	1	43300000	43300000	0.050078	rs10890212	-3.17	rs655741	-0.0021	-3.24	1.015	431	431	blup	-0.00346	0.768	0.053281	0.958	NA	NA	NA	NA	NA	right-heart-v20201223.invnorm_short_axis_cm_pa.Artery_Aorta.twas
Artery_Aorta	../WEIGHTS-ALL//Artery_Aorta/Artery_Aorta.ENSG00000168118.7.wgt.RDat	RAB4A	1	2.29e+08	2.29e+08	0.042503	rs11801153	-2.89	rs237756	-0.00334	3.53	-0.038	492	1	lasso	0.0144	0.0284	-0.038	0.97	NA	NA	NA	NA	NA	right-heart-v20201223.invnorm_short_axis_cm_pa.Artery_Aorta.twas
Artery_Aorta	../WEIGHTS-ALL//Artery_Aorta/Artery_Aorta.ENSG00000168159.9.wgt.RDat	RNF187	1	2.29e+08	2.29e+08	0.083268	rs2748105	2.58	rs6688436	0.00689	-3.58	-0.305	388	11	enet	0.0144	0.0283	-1.151344	0.25	NA	NA	NA	NA	NA	right-heart-v20201223.invnorm_short_axis_cm_pa.Artery_Aorta.twas
Artery_Aorta	../WEIGHTS-ALL//Artery_Aorta/Artery_Aorta.ENSG00000168243.6.wgt.RDat	GNG4	1	2.36e+08	2.36e+08	0.045052	rs12041492	-3.19	rs387492	-0.000899	-2.83	0.643	393	2	lasso	0.0103	0.0535	-0.627481	0.53	NA	NA	NA	NA	NA	right-heart-v20201223.invnorm_short_axis_cm_pa.Artery_Aorta.twas
Artery_Aorta	../WEIGHTS-ALL//Artery_Aorta/Artery_Aorta.ENSG00000168275.10.wgt.RDat	COA6	1	2.35e+08	2.35e+08	0.187965	rs1134756	3.54	rs6586384	0.0988	6.09	2.326	632	7	enet	0.146	7.25e-11	3.092497	0.00198	NA	NA	NA	NA	NA	right-heart-v20201223.invnorm_short_axis_cm_pa.Artery_Aorta.twas
Artery_Aorta	../WEIGHTS-ALL//Artery_Aorta/Artery_Aorta.ENSG00000168389.13.wgt.RDat	MFSD2A	1	40400000	40400000	0.004518	rs209598	3.12	rs209619	0.000699	-2.92	-1.282	404	404	blup	0.00678	0.095	-0.376441	0.707	NA	NA	NA	NA	NA	right-heart-v20201223.invnorm_short_axis_cm_pa.Artery_Aorta.twas
Artery_Aorta	../WEIGHTS-ALL//Artery_Aorta/Artery_Aorta.ENSG00000168528.7.wgt.RDat	SERINC2	1	31900000	31900000	0.426126	rs6677966	2.64	rs11578034	0.0188	-3.74	-0.598	382	6	lasso	0.102	6.33e-08	-1.253111	0.21	NA	NA	NA	NA	NA	right-heart-v20201223.invnorm_short_axis_cm_pa.Artery_Aorta.twas
Artery_Aorta	../WEIGHTS-ALL//Artery_Aorta/Artery_Aorta.ENSG00000168653.6.wgt.RDat	NDUFS5	1	39500000	39500000	0.680459	rs4970625	2.93	rs3768324	0.443	-10.92	2.144	400	9	lasso	0.461	1.67e-37	-2.154965	0.0312	NA	NA	NA	NA	NA	right-heart-v20201223.invnorm_short_axis_cm_pa.Artery_Aorta.twas
Artery_Aorta	../WEIGHTS-ALL//Artery_Aorta/Artery_Aorta.ENSG00000168679.13.wgt.RDat	SLC16A4	1	1.11e+08	1.11e+08	0.224164	rs958798	2.13	rs11102091	0.0313	5.25	-0.412	569	569	blup	0.0972	1.25e-07	-1.262492	0.207	NA	NA	NA	NA	NA	right-heart-v20201223.invnorm_short_axis_cm_pa.Artery_Aorta.twas
Artery_Aorta	../WEIGHTS-ALL//Artery_Aorta/Artery_Aorta.ENSG00000168710.13.wgt.RDat	AHCYL1	1	1.11e+08	1.11e+08	0.08131	rs3768485	2.58	rs6689386	0.00953	3.42	1.598	503	1	lasso	0.00491	0.13	1.598	0.11	NA	NA	NA	NA	NA	right-heart-v20201223.invnorm_short_axis_cm_pa.Artery_Aorta.twas
Artery_Aorta	../WEIGHTS-ALL//Artery_Aorta/Artery_Aorta.ENSG00000168765.11.wgt.RDat	GSTM4	1	1.1e+08	1.1e+08	0.482109	rs672569	3.83	rs865774	0.204	7.59	1.598	458	8	lasso	0.25	2.02e-18	1.552106	0.121	NA	NA	NA	NA	NA	right-heart-v20201223.invnorm_short_axis_cm_pa.Artery_Aorta.twas
Artery_Aorta	../WEIGHTS-ALL//Artery_Aorta/Artery_Aorta.ENSG00000169224.8.wgt.RDat	GCSAML	1	2.48e+08	2.48e+08	0.045243	rs2293590	2.61	rs10802521	0.00407	3.29	-0.643	474	1	enet	0.00357	0.164	-0.643	0.52	NA	NA	NA	NA	NA	right-heart-v20201223.invnorm_short_axis_cm_pa.Artery_Aorta.twas
Artery_Aorta	../WEIGHTS-ALL//Artery_Aorta/Artery_Aorta.ENSG00000169231.9.wgt.RDat	THBS3	1	1.55e+08	1.55e+08	0.024798	rs6694256	-2.75	rs6426945	-0.00188	2.69	-0.426	338	6	enet	0.0182	0.0156	0.465646	0.641	NA	NA	NA	NA	NA	right-heart-v20201223.invnorm_short_axis_cm_pa.Artery_Aorta.twas
Artery_Aorta	../WEIGHTS-ALL//Artery_Aorta/Artery_Aorta.ENSG00000169242.7.wgt.RDat	EFNA1	1	1.55e+08	1.55e+08	0.084758	rs6694256	-2.75	rs7513331	-0.00246	-3.21	0.824	356	21	enet	0.0103	0.0537	-1.355484	0.175	NA	NA	NA	NA	NA	right-heart-v20201223.invnorm_short_axis_cm_pa.Artery_Aorta.twas
Artery_Aorta	../WEIGHTS-ALL//Artery_Aorta/Artery_Aorta.ENSG00000169418.9.wgt.RDat	NPR1	1	1.54e+08	1.54e+08	0.01527	rs11265082	-2.66	rs4845568	0.00345	3.8	1.227	396	3	lasso	0.0251	0.00554	0.704851	0.481	NA	NA	NA	NA	NA	right-heart-v20201223.invnorm_short_axis_cm_pa.Artery_Aorta.twas
Artery_Aorta	../WEIGHTS-ALL//Artery_Aorta/Artery_Aorta.ENSG00000169442.4.wgt.RDat	CD52	1	26600000	26600000	0.091528	rs11247894	2.79	rs6598955	0.0117	-4.05	-1.405	397	397	blup	0.0177	0.0171	2.1066	0.0352	NA	NA	NA	NA	NA	right-heart-v20201223.invnorm_short_axis_cm_pa.Artery_Aorta.twas
Artery_Aorta	../WEIGHTS-ALL//Artery_Aorta/Artery_Aorta.ENSG00000169509.5.wgt.RDat	CRCT1	1	1.52e+08	1.52e+08	0.007014	rs2069258	-2.85	rs12756301	-0.00365	-3.03	0.013	408	2	enet	0.00367	0.161	-0.018821	0.985	NA	NA	NA	NA	NA	right-heart-v20201223.invnorm_short_axis_cm_pa.Artery_Aorta.twas
Artery_Aorta	../WEIGHTS-ALL//Artery_Aorta/Artery_Aorta.ENSG00000169598.11.wgt.RDat	DFFB	1	3770000	3800000	0.395683	rs4073324	3.06	rs12756705	0.128	-6.16	1.793	455	9	lasso	0.138	2.43e-10	-2.207615	0.0273	NA	NA	NA	NA	NA	right-heart-v20201223.invnorm_short_axis_cm_pa.Artery_Aorta.twas
Artery_Aorta	../WEIGHTS-ALL//Artery_Aorta/Artery_Aorta.ENSG00000169641.9.wgt.RDat	LUZP1	1	23400000	23500000	0.043547	rs4654837	3.68	rs11574	-0.00375	3.18	1.103	368	368	blup	0.00856	0.071	-0.682382	0.495	NA	NA	NA	NA	NA	right-heart-v20201223.invnorm_short_axis_cm_pa.Artery_Aorta.twas
Artery_Aorta	../WEIGHTS-ALL//Artery_Aorta/Artery_Aorta.ENSG00000169885.5.wgt.RDat	CALML6	1	1850000	1850000	0.286567	rs17776713	-2.85	rs34238514	0.0783	-5.54	1.2	329	329	blup	0.098	1.11e-07	-0.928588	0.353	NA	NA	NA	NA	NA	right-heart-v20201223.invnorm_short_axis_cm_pa.Artery_Aorta.twas
Artery_Aorta	../WEIGHTS-ALL//Artery_Aorta/Artery_Aorta.ENSG00000169905.8.wgt.RDat	TOR1AIP2	1	1.8e+08	1.8e+08	0.198936	rs9286932	3.14	rs1144575	0.127	6.23	1.405	515	3	lasso	0.147	5.68e-11	1.093991	0.274	NA	NA	NA	NA	NA	right-heart-v20201223.invnorm_short_axis_cm_pa.Artery_Aorta.twas
Artery_Aorta	../WEIGHTS-ALL//Artery_Aorta/Artery_Aorta.ENSG00000169914.5.wgt.RDat	OTUD3	1	20200000	20200000	0.307924	rs7522389	-3.35	rs10916668	0.155	6.65	-0.896	542	7	lasso	0.176	5.19e-13	-0.565503	0.572	NA	NA	NA	NA	NA	right-heart-v20201223.invnorm_short_axis_cm_pa.Artery_Aorta.twas
Artery_Aorta	../WEIGHTS-ALL//Artery_Aorta/Artery_Aorta.ENSG00000169962.4.wgt.RDat	TAS1R3	1	1270000	1270000	0.113682	rs9778201	2.43	rs2765015	0.00665	3.74	0.896	262	2	lasso	0.00639	0.101	0.995956	0.319	NA	NA	NA	NA	NA	right-heart-v20201223.invnorm_short_axis_cm_pa.Artery_Aorta.twas
Artery_Aorta	../WEIGHTS-ALL//Artery_Aorta/Artery_Aorta.ENSG00000169972.7.wgt.RDat	PUSL1	1	1240000	1250000	0.014358	rs9778201	2.43	rs12410087	-0.00309	-2.86	-1.036	257	1	enet	0.0044	0.142	1.036	0.3	NA	NA	NA	NA	NA	right-heart-v20201223.invnorm_short_axis_cm_pa.Artery_Aorta.twas
Artery_Aorta	../WEIGHTS-ALL//Artery_Aorta/Artery_Aorta.ENSG00000171357.5.wgt.RDat	LURAP1	1	46700000	46700000	0.169273	rs12759113	-2.88	rs3855959	0.0517	-5.07	0.292	349	6	lasso	0.105	3.87e-08	0.164739	0.869	NA	NA	NA	NA	NA	right-heart-v20201223.invnorm_short_axis_cm_pa.Artery_Aorta.twas
Artery_Aorta	../WEIGHTS-ALL//Artery_Aorta/Artery_Aorta.ENSG00000171488.10.wgt.RDat	LRRC8C	1	90100000	90200000	0.031922	rs4655904	-2.46	rs2224652	0.0283	2.94	-0.44	367	1	lasso	0.0308	0.00239	-0.44	0.66	NA	NA	NA	NA	NA	right-heart-v20201223.invnorm_short_axis_cm_pa.Artery_Aorta.twas
Artery_Aorta	../WEIGHTS-ALL//Artery_Aorta/Artery_Aorta.ENSG00000171492.10.wgt.RDat	LRRC8D	1	90300000	90400000	0.059252	rs4269759	3.58	rs10493830	0.00522	-3.11	0.772	384	3	lasso	0.0143	0.0287	-0.008959	0.993	NA	NA	NA	NA	NA	right-heart-v20201223.invnorm_short_axis_cm_pa.Artery_Aorta.twas
Artery_Aorta	../WEIGHTS-ALL//Artery_Aorta/Artery_Aorta.ENSG00000171502.10.wgt.RDat	COL24A1	1	86200000	86600000	0.563132	rs4656100	-3.38	rs4912453	0.552	-12.2	0.935	485	3	lasso	0.554	1.96e-48	-0.940323	0.347	NA	NA	NA	NA	NA	right-heart-v20201223.invnorm_short_axis_cm_pa.Artery_Aorta.twas
Artery_Aorta	../WEIGHTS-ALL//Artery_Aorta/Artery_Aorta.ENSG00000171517.5.wgt.RDat	LPAR3	1	85300000	85400000	0.019792	rs4271231	-3.9	rs17116972	0.00045	3.2	-1.254	553	553	blup	0.00261	0.194	-0.037533	0.97	NA	NA	NA	NA	NA	right-heart-v20201223.invnorm_short_axis_cm_pa.Artery_Aorta.twas
Artery_Aorta	../WEIGHTS-ALL//Artery_Aorta/Artery_Aorta.ENSG00000171603.12.wgt.RDat	CLSTN1	1	9790000	9880000	0.098995	rs7517298	3.01	rs11121389	-0.000769	3.22	0.292	310	310	blup	0.00476	0.133	1.342562	0.179	NA	NA	NA	NA	NA	right-heart-v20201223.invnorm_short_axis_cm_pa.Artery_Aorta.twas
Artery_Aorta	../WEIGHTS-ALL//Artery_Aorta/Artery_Aorta.ENSG00000171608.11.wgt.RDat	PIK3CD	1	9710000	9790000	0.142026	rs6540953	-2.83	rs4240910	0.0616	4.21	-1.227	326	4	lasso	0.0563	5.5e-05	-1.226223	0.22	NA	NA	NA	NA	NA	right-heart-v20201223.invnorm_short_axis_cm_pa.Artery_Aorta.twas
Artery_Aorta	../WEIGHTS-ALL//Artery_Aorta/Artery_Aorta.ENSG00000171621.9.wgt.RDat	SPSB1	1	9350000	9430000	0.09055	rs6540953	-2.83	rs4240910	-0.00365	3.02	-1.227	429	429	blup	0.00131	0.247	-0.169841	0.865	NA	NA	NA	NA	NA	right-heart-v20201223.invnorm_short_axis_cm_pa.Artery_Aorta.twas
Artery_Aorta	../WEIGHTS-ALL//Artery_Aorta/Artery_Aorta.ENSG00000171680.16.wgt.RDat	PLEKHG5	1	6530000	6580000	0.05174	rs1556036	-3.48	rs4908554	0.00206	3.69	-0.896	425	425	blup	0.00363	0.162	-0.307539	0.758	NA	NA	NA	NA	NA	right-heart-v20201223.invnorm_short_axis_cm_pa.Artery_Aorta.twas
Artery_Aorta	../WEIGHTS-ALL//Artery_Aorta/Artery_Aorta.ENSG00000171729.9.wgt.RDat	TMEM51	1	15500000	15500000	0.091678	rs3845589	-2.96	rs16851387	0.0365	4.42	0.164	556	3	lasso	0.0221	0.00871	0.17705	0.859	NA	NA	NA	NA	NA	right-heart-v20201223.invnorm_short_axis_cm_pa.Artery_Aorta.twas
Artery_Aorta	../WEIGHTS-ALL//Artery_Aorta/Artery_Aorta.ENSG00000171786.5.wgt.RDat	NHLH1	1	1.6e+08	1.6e+08	0.029535	rs4656858	-2.02	rs1130183	-0.00378	-3.38	0.51	500	1	lasso	0.00263	0.194	-0.51	0.61	NA	NA	NA	NA	NA	right-heart-v20201223.invnorm_short_axis_cm_pa.Artery_Aorta.twas
Artery_Aorta	../WEIGHTS-ALL//Artery_Aorta/Artery_Aorta.ENSG00000171790.11.wgt.RDat	SLFNL1	1	41500000	41500000	0.134289	rs4660468	-2.91	rs4660184	-0.00352	-3.56	0.674	431	431	blup	0.03	0.00266	-0.106978	0.915	NA	NA	NA	NA	NA	right-heart-v20201223.invnorm_short_axis_cm_pa.Artery_Aorta.twas
Artery_Aorta	../WEIGHTS-ALL//Artery_Aorta/Artery_Aorta.ENSG00000171793.9.wgt.RDat	CTPS1	1	41400000	41500000	0.081017	rs4660468	-2.91	rs7523029	0.0265	4.08	1.845	421	6	lasso	0.017	0.019	1.845797	0.0649	NA	NA	NA	NA	NA	right-heart-v20201223.invnorm_short_axis_cm_pa.Artery_Aorta.twas
Artery_Aorta	../WEIGHTS-ALL//Artery_Aorta/Artery_Aorta.ENSG00000171806.7.wgt.RDat	METTL18	1	1.7e+08	1.7e+08	0.351473	rs10753801	2.65	rs16828222	0.389	-10.47	-1.227	560	8	lasso	0.388	3.11e-30	1.267438	0.205	NA	NA	NA	NA	NA	right-heart-v20201223.invnorm_short_axis_cm_pa.Artery_Aorta.twas
Artery_Aorta	../WEIGHTS-ALL//Artery_Aorta/Artery_Aorta.ENSG00000171812.6.wgt.RDat	COL8A2	1	36600000	36600000	0.022109	rs274132	3.22	rs7542594	-0.00351	-2.76	1.555	326	1	lasso	0.00243	0.201	-1.555	0.12	NA	NA	NA	NA	NA	right-heart-v20201223.invnorm_short_axis_cm_pa.Artery_Aorta.twas
Artery_Aorta	../WEIGHTS-ALL//Artery_Aorta/Artery_Aorta.ENSG00000171819.4.wgt.RDat	ANGPTL7	1	11200000	11300000	0.023803	rs2744816	3.17	rs11805515	-0.00263	-2.97	0.51	370	370	blup	-0.00291	0.631	-0.151391	0.88	NA	NA	NA	NA	NA	right-heart-v20201223.invnorm_short_axis_cm_pa.Artery_Aorta.twas
Artery_Aorta	../WEIGHTS-ALL//Artery_Aorta/Artery_Aorta.ENSG00000171872.4.wgt.RDat	KLF17	1	44600000	44600000	0.057671	rs12095424	2.9	rs17414232	-0.00371	-3.4	-0.496	425	8	enet	0.00339	0.169	1.435259	0.151	NA	NA	NA	NA	NA	right-heart-v20201223.invnorm_short_axis_cm_pa.Artery_Aorta.twas
Artery_Aorta	../WEIGHTS-ALL//Artery_Aorta/Artery_Aorta.ENSG00000172031.6.wgt.RDat	EPHX4	1	92500000	92500000	0.096036	rs2174952	-3.56	rs284157	-0.00334	3.27	-0.496	475	4	enet	0.000729	0.276	-0.479395	0.632	NA	NA	NA	NA	NA	right-heart-v20201223.invnorm_short_axis_cm_pa.Artery_Aorta.twas
Artery_Aorta	../WEIGHTS-ALL//Artery_Aorta/Artery_Aorta.ENSG00000172339.9.wgt.RDat	ALG14	1	95400000	95500000	0.057746	rs11586346	-3.24	rs12755096	-0.00301	-3.41	-0.151	559	559	blup	0.00843	0.0724	0.08912	0.929	NA	NA	NA	NA	NA	right-heart-v20201223.invnorm_short_axis_cm_pa.Artery_Aorta.twas
Artery_Aorta	../WEIGHTS-ALL//Artery_Aorta/Artery_Aorta.ENSG00000172380.5.wgt.RDat	GNG12	1	68200000	68300000	0.077939	rs787538	-2.41	rs12036392	0.0542	-3.99	0.05	574	1	lasso	0.0229	0.00765	-0.05	0.96	NA	NA	NA	NA	NA	right-heart-v20201223.invnorm_short_axis_cm_pa.Artery_Aorta.twas
Artery_Aorta	../WEIGHTS-ALL//Artery_Aorta/Artery_Aorta.ENSG00000172456.12.wgt.RDat	FGGY	1	59800000	60200000	0.179524	rs657746	7.08	rs10493258	-0.0036	-3.52	-0.755	394	21	enet	0.00094	0.265	4.108452	3.98e-05	0	0	0.478	0.031	0.492	right-heart-v20201223.invnorm_short_axis_cm_pa.Artery_Aorta.twas
Artery_Aorta	../WEIGHTS-ALL//Artery_Aorta/Artery_Aorta.ENSG00000173218.10.wgt.RDat	VANGL1	1	1.16e+08	1.16e+08	0.122506	rs17033793	3.22	rs10923966	0.00812	-3.85	1.227	531	531	blup	0.0166	0.02	-2.149318	0.0316	NA	NA	NA	NA	NA	right-heart-v20201223.invnorm_short_axis_cm_pa.Artery_Aorta.twas
Artery_Aorta	../WEIGHTS-ALL//Artery_Aorta/Artery_Aorta.ENSG00000173369.11.wgt.RDat	C1QB	1	2.3e+07	2.3e+07	0.001227	rs4654790	3.24	rs12133700	0.0121	2.61	-0.613	488	488	blup	0.00207	0.214	-0.320375	0.749	NA	NA	NA	NA	NA	right-heart-v20201223.invnorm_short_axis_cm_pa.Artery_Aorta.twas
Artery_Aorta	../WEIGHTS-ALL//Artery_Aorta/Artery_Aorta.ENSG00000173406.11.wgt.RDat	DAB1	1	57500000	58800000	0.044089	rs2002058	-2.33	rs2038379	-0.00199	-3.27	1.227	612	1	lasso	-0.000592	0.359	-1.227	0.22	NA	NA	NA	NA	NA	right-heart-v20201223.invnorm_short_axis_cm_pa.Artery_Aorta.twas
Artery_Aorta	../WEIGHTS-ALL//Artery_Aorta/Artery_Aorta.ENSG00000173409.9.wgt.RDat	ARV1	1	2.31e+08	2.31e+08	0.154164	rs11122186	-3.02	rs11122192	0.0303	-4.93	-2.841	624	26	enet	0.0603	3.04e-05	2.133775	0.0329	NA	NA	NA	NA	NA	right-heart-v20201223.invnorm_short_axis_cm_pa.Artery_Aorta.twas
Artery_Aorta	../WEIGHTS-ALL//Artery_Aorta/Artery_Aorta.ENSG00000173436.9.wgt.RDat	MINOS1	1	19900000	2e+07	0.108881	rs7522389	-3.35	rs4912018	0.022	3.73	1.514	533	533	blup	0.0223	0.00839	0.674524	0.5	NA	NA	NA	NA	NA	right-heart-v20201223.invnorm_short_axis_cm_pa.Artery_Aorta.twas
Artery_Aorta	../WEIGHTS-ALL//Artery_Aorta/Artery_Aorta.ENSG00000173641.13.wgt.RDat	HSPB7	1	16300000	16300000	0.119002	rs12038479	-3.55	rs3754322	0.0342	3.93	0.954	386	5	lasso	0.0433	0.000373	2.1727	0.0298	NA	NA	NA	NA	NA	right-heart-v20201223.invnorm_short_axis_cm_pa.Artery_Aorta.twas
Artery_Aorta	../WEIGHTS-ALL//Artery_Aorta/Artery_Aorta.ENSG00000173660.7.wgt.RDat	UQCRH	1	46800000	46800000	0.262133	rs12759113	-2.88	rs7520850	0.109	-5.77	1.08	356	9	lasso	0.0902	3.56e-07	-0.997396	0.319	NA	NA	NA	NA	NA	right-heart-v20201223.invnorm_short_axis_cm_pa.Artery_Aorta.twas
Artery_Aorta	../WEIGHTS-ALL//Artery_Aorta/Artery_Aorta.ENSG00000173662.15.wgt.RDat	TAS1R1	1	6620000	6640000	0.048368	rs1556036	-3.48	rs4908554	0.0412	3.82	-0.896	429	1	lasso	0.0168	0.0195	-0.896	0.37	NA	NA	NA	NA	NA	right-heart-v20201223.invnorm_short_axis_cm_pa.Artery_Aorta.twas
Artery_Aorta	../WEIGHTS-ALL//Artery_Aorta/Artery_Aorta.ENSG00000173846.8.wgt.RDat	PLK3	1	45300000	45300000	0.006806	rs17390328	3.67	rs6673706	-0.00375	-3.16	0.426	352	1	lasso	0.00848	0.0719	-0.426	0.67	NA	NA	NA	NA	NA	right-heart-v20201223.invnorm_short_axis_cm_pa.Artery_Aorta.twas
Artery_Aorta	../WEIGHTS-ALL//Artery_Aorta/Artery_Aorta.ENSG00000173947.9.wgt.RDat	PIFO	1	1.12e+08	1.12e+08	0.074237	rs4406630	3.24	rs6680226	0.00114	3.11	-2.366	601	2	lasso	0.00351	0.166	-2.393195	0.0167	NA	NA	NA	NA	NA	right-heart-v20201223.invnorm_short_axis_cm_pa.Artery_Aorta.twas
Artery_Aorta	../WEIGHTS-ALL//Artery_Aorta/Artery_Aorta.ENSG00000174021.6.wgt.RDat	GNG5	1	8.5e+07	8.5e+07	0.149941	rs4271231	-3.9	rs7524576	-0.00292	3.95	-1.372	538	538	blup	0.00666	0.0968	-2.379726	0.0173	NA	NA	NA	NA	NA	right-heart-v20201223.invnorm_short_axis_cm_pa.Artery_Aorta.twas
Artery_Aorta	../WEIGHTS-ALL//Artery_Aorta/Artery_Aorta.ENSG00000174059.12.wgt.RDat	CD34	1	2.08e+08	2.08e+08	0.082855	rs3901316	3.02	rs3754171	-0.00162	3.44	-0.24	518	4	enet	-0.000125	0.326	-1.202534	0.229	NA	NA	NA	NA	NA	right-heart-v20201223.invnorm_short_axis_cm_pa.Artery_Aorta.twas
Artery_Aorta	../WEIGHTS-ALL//Artery_Aorta/Artery_Aorta.ENSG00000174151.10.wgt.RDat	CYB561D1	1	1.1e+08	1.1e+08	0.127363	rs672569	3.83	rs484673	0.00751	-3.33	1.476	418	418	blup	0.0198	0.0123	-0.352948	0.724	NA	NA	NA	NA	NA	right-heart-v20201223.invnorm_short_axis_cm_pa.Artery_Aorta.twas
Artery_Aorta	../WEIGHTS-ALL//Artery_Aorta/Artery_Aorta.ENSG00000174307.5.wgt.RDat	PHLDA3	1	2.01e+08	2.01e+08	0.071686	rs2365648	-2.99	rs12743006	-0.00373	2.92	0.539	658	29	enet	0.00267	0.192	1.690967	0.0908	NA	NA	NA	NA	NA	right-heart-v20201223.invnorm_short_axis_cm_pa.Artery_Aorta.twas
Artery_Aorta	../WEIGHTS-ALL//Artery_Aorta/Artery_Aorta.ENSG00000174348.9.wgt.RDat	PODN	1	53500000	53600000	0.085164	rs2788031	-3.02	rs1288371	0.0319	-3.99	-1.711	480	9	enet	0.0313	0.00219	1.044744	0.296	NA	NA	NA	NA	NA	right-heart-v20201223.invnorm_short_axis_cm_pa.Artery_Aorta.twas
Artery_Aorta	../WEIGHTS-ALL//Artery_Aorta/Artery_Aorta.ENSG00000174502.14.wgt.RDat	SLC26A9	1	2.06e+08	2.06e+08	0.161474	rs1980	2.74	rs12757540	0.0937	-5.16	-1.08	326	2	lasso	0.0783	2.12e-06	1.144858	0.252	NA	NA	NA	NA	NA	right-heart-v20201223.invnorm_short_axis_cm_pa.Artery_Aorta.twas
Artery_Aorta	../WEIGHTS-ALL//Artery_Aorta/Artery_Aorta.ENSG00000174514.8.wgt.RDat	MFSD4	1	2.06e+08	2.06e+08	0.069281	rs1980	2.74	rs12036780	0.021	-3.73	-0.878	488	2	lasso	0.0134	0.0328	0.273961	0.784	NA	NA	NA	NA	NA	right-heart-v20201223.invnorm_short_axis_cm_pa.Artery_Aorta.twas
Artery_Aorta	../WEIGHTS-ALL//Artery_Aorta/Artery_Aorta.ENSG00000174529.6.wgt.RDat	TMEM81	1	2.05e+08	2.05e+08	0.063511	rs7515134	3.24	rs11240360	-1.49e-05	-3.78	0.215	609	1	lasso	0.0193	0.0132	-0.215	0.83	NA	NA	NA	NA	NA	right-heart-v20201223.invnorm_short_axis_cm_pa.Artery_Aorta.twas
Artery_Aorta	../WEIGHTS-ALL//Artery_Aorta/Artery_Aorta.ENSG00000174606.8.wgt.RDat	ANGEL2	1	2.13e+08	2.13e+08	0.311195	rs1692189	2.61	rs3002284	0.211	7.52	0.063	420	5	lasso	0.233	4e-17	0.185886	0.853	NA	NA	NA	NA	NA	right-heart-v20201223.invnorm_short_axis_cm_pa.Artery_Aorta.twas
Artery_Aorta	../WEIGHTS-ALL//Artery_Aorta/Artery_Aorta.ENSG00000174827.9.wgt.RDat	PDZK1	1	1.46e+08	1.46e+08	0.008209	rs6673186	-2.23	rs35353761	-0.000406	-2.33	1.282	108	1	lasso	-0.00153	0.441	-1.282	0.2	NA	NA	NA	NA	NA	right-heart-v20201223.invnorm_short_axis_cm_pa.Artery_Aorta.twas
Artery_Aorta	../WEIGHTS-ALL//Artery_Aorta/Artery_Aorta.ENSG00000174842.12.wgt.RDat	GLMN	1	92700000	92800000	0.03609	rs10493856	3.44	rs284153	0.00709	2.88	1.927	303	5	lasso	0.00112	0.256	1.317596	0.188	NA	NA	NA	NA	NA	right-heart-v20201223.invnorm_short_axis_cm_pa.Artery_Aorta.twas
Artery_Aorta	../WEIGHTS-ALL//Artery_Aorta/Artery_Aorta.ENSG00000175137.9.wgt.RDat	SH3BP5L	1	2.49e+08	2.49e+08	0.068151	rs6704311	1.98	rs12023118	0.0303	-3.94	0.496	93	93	blup	0.041	0.000526	-0.098791	0.921	NA	NA	NA	NA	NA	right-heart-v20201223.invnorm_short_axis_cm_pa.Artery_Aorta.twas
Artery_Aorta	../WEIGHTS-ALL//Artery_Aorta/Artery_Aorta.ENSG00000175279.17.wgt.RDat	APITD1	1	10500000	10500000	0.322247	rs12090714	-2.65	rs2847337	0.121	6.31	-0.878	387	5	lasso	0.108	2.29e-08	-0.920502	0.357	NA	NA	NA	NA	NA	right-heart-v20201223.invnorm_short_axis_cm_pa.Artery_Aorta.twas
Artery_Aorta	../WEIGHTS-ALL//Artery_Aorta/Artery_Aorta.ENSG00000175756.9.wgt.RDat	AURKAIP1	1	1310000	1310000	0.001464	rs9778201	2.43	rs1014988	-0.00329	2.65	0.722	273	273	blup	0.000803	0.272	1.034966	0.301	NA	NA	NA	NA	NA	right-heart-v20201223.invnorm_short_axis_cm_pa.Artery_Aorta.twas
Artery_Aorta	../WEIGHTS-ALL//Artery_Aorta/Artery_Aorta.ENSG00000176022.3.wgt.RDat	B3GALT6	1	1170000	1170000	0.168111	rs9778201	2.43	rs3813199	0.0881	-5.27	-0.706	237	5	lasso	0.0666	1.21e-05	0.640144	0.522	NA	NA	NA	NA	NA	right-heart-v20201223.invnorm_short_axis_cm_pa.Artery_Aorta.twas
Artery_Aorta	../WEIGHTS-ALL//Artery_Aorta/Artery_Aorta.ENSG00000176083.13.wgt.RDat	ZNF683	1	26700000	26700000	0.063204	rs11247894	2.79	rs10794531	0.0055	-3.81	-0.088	380	8	enet	0.0148	0.0265	0.003638	0.997	NA	NA	NA	NA	NA	right-heart-v20201223.invnorm_short_axis_cm_pa.Artery_Aorta.twas
Artery_Aorta	../WEIGHTS-ALL//Artery_Aorta/Artery_Aorta.ENSG00000177000.6.wgt.RDat	MTHFR	1	11800000	11900000	0.151068	rs1061631	3.24	rs1801131	0.121	5.76	0.69	483	1	lasso	0.119	4.38e-09	0.69	0.49	NA	NA	NA	NA	NA	right-heart-v20201223.invnorm_short_axis_cm_pa.Artery_Aorta.twas
Artery_Aorta	../WEIGHTS-ALL//Artery_Aorta/Artery_Aorta.ENSG00000177133.6.wgt.RDat	LINC00982	1	2980000	2990000	0.036056	rs1110307	-3.16	rs17391750	0.000768	3	-0.24	390	2	lasso	0.00781	0.0801	0.238214	0.812	NA	NA	NA	NA	NA	right-heart-v20201223.invnorm_short_axis_cm_pa.Artery_Aorta.twas
Artery_Aorta	../WEIGHTS-ALL//Artery_Aorta/Artery_Aorta.ENSG00000177173.5.wgt.RDat	NAP1L4P1	1	1.17e+08	1.17e+08	0.157395	rs10489634	-2.98	rs2806870	0.0106	-3.78	0.539	415	415	blup	0.0203	0.0114	1.311071	0.19	NA	NA	NA	NA	NA	right-heart-v20201223.invnorm_short_axis_cm_pa.Artery_Aorta.twas
Artery_Aorta	../WEIGHTS-ALL//Artery_Aorta/Artery_Aorta.ENSG00000177301.9.wgt.RDat	KCNA2	1	1.11e+08	1.11e+08	0.035215	rs2232043	-2.54	rs41404544	0.0126	-3.68	-1.311	531	2	lasso	0.00362	0.162	1.284212	0.199	NA	NA	NA	NA	NA	right-heart-v20201223.invnorm_short_axis_cm_pa.Artery_Aorta.twas
Artery_Aorta	../WEIGHTS-ALL//Artery_Aorta/Artery_Aorta.ENSG00000177614.5.wgt.RDat	PGBD5	1	2.3e+08	2.31e+08	0.08955	rs2478516	2.8	rs12027189	-0.00324	-3.07	-0.088	671	2	lasso	-0.000287	0.337	0.015214	0.988	NA	NA	NA	NA	NA	right-heart-v20201223.invnorm_short_axis_cm_pa.Artery_Aorta.twas
Artery_Aorta	../WEIGHTS-ALL//Artery_Aorta/Artery_Aorta.ENSG00000177628.11.wgt.RDat	GBA	1	1.55e+08	1.55e+08	0.026851	rs6694256	-2.75	rs7520184	-0.00346	-3	0.598	318	318	blup	0.00621	0.104	0.045672	0.964	NA	NA	NA	NA	NA	right-heart-v20201223.invnorm_short_axis_cm_pa.Artery_Aorta.twas
Artery_Aorta	../WEIGHTS-ALL//Artery_Aorta/Artery_Aorta.ENSG00000177674.11.wgt.RDat	AGTRAP	1	11800000	11800000	0.336379	rs1061631	3.24	rs12095517	0.0771	-5.11	1.927	485	9	lasso	0.148	5.15e-11	-1.965021	0.0494	NA	NA	NA	NA	NA	right-heart-v20201223.invnorm_short_axis_cm_pa.Artery_Aorta.twas
Artery_Aorta	../WEIGHTS-ALL//Artery_Aorta/Artery_Aorta.ENSG00000177788.5.wgt.RDat	RP5-1061H20.4	1	2.29e+08	2.29e+08	0.002379	rs11801153	-2.89	rs602532	-0.00331	2.92	1.175	490	13	enet	0.00339	0.169	0.456801	0.648	NA	NA	NA	NA	NA	right-heart-v20201223.invnorm_short_axis_cm_pa.Artery_Aorta.twas
Artery_Aorta	../WEIGHTS-ALL//Artery_Aorta/Artery_Aorta.ENSG00000177868.7.wgt.RDat	CCDC23	1	43300000	43300000	0.432383	rs10890212	-3.17	rs323719	0.285	9.02	0.974	431	29	enet	0.315	1.07e-23	1.076215	0.282	NA	NA	NA	NA	NA	right-heart-v20201223.invnorm_short_axis_cm_pa.Artery_Aorta.twas
Artery_Aorta	../WEIGHTS-ALL//Artery_Aorta/Artery_Aorta.ENSG00000177888.7.wgt.RDat	ZBTB41	1	1.97e+08	1.97e+08	0.001571	rs4915551	-2.77	rs742855	-0.00127	2.68	-2.226	261	1	lasso	0.00254	0.197	-2.226	0.026	NA	NA	NA	NA	NA	right-heart-v20201223.invnorm_short_axis_cm_pa.Artery_Aorta.twas
Artery_Aorta	../WEIGHTS-ALL//Artery_Aorta/Artery_Aorta.ENSG00000178028.9.wgt.RDat	DMAP1	1	44700000	44700000	0.215388	rs16832188	-3.52	rs11210976	0.0582	-4.84	2.77	435	7	lasso	0.0729	4.76e-06	-2.08978	0.0366	NA	NA	NA	NA	NA	right-heart-v20201223.invnorm_short_axis_cm_pa.Artery_Aorta.twas
Artery_Aorta	../WEIGHTS-ALL//Artery_Aorta/Artery_Aorta.ENSG00000178096.8.wgt.RDat	BOLA1	1	1.5e+08	1.5e+08	0.007818	rs11205303	-3.56	rs12060830	-0.00267	-2.46	1.665	128	1	lasso	-0.00107	0.398	-1.665	0.0959	NA	NA	NA	NA	NA	right-heart-v20201223.invnorm_short_axis_cm_pa.Artery_Aorta.twas
Artery_Aorta	../WEIGHTS-ALL//Artery_Aorta/Artery_Aorta.ENSG00000178585.10.wgt.RDat	CTNNBIP1	1	9910000	9970000	0.00106	rs6540953	-2.83	rs6680090	-0.0019	2.73	1.695	297	297	blup	-0.00269	0.592	1.77744	0.0755	NA	NA	NA	NA	NA	right-heart-v20201223.invnorm_short_axis_cm_pa.Artery_Aorta.twas
Artery_Aorta	../WEIGHTS-ALL//Artery_Aorta/Artery_Aorta.ENSG00000178642.5.wgt.RDat	AL513477.1	1	2320000	2320000	0.05237	rs2494625	2.99	rs4648819	-0.000604	3.67	0.189	356	4	lasso	-3.77e-05	0.321	0.169716	0.865	NA	NA	NA	NA	NA	right-heart-v20201223.invnorm_short_axis_cm_pa.Artery_Aorta.twas
Artery_Aorta	../WEIGHTS-ALL//Artery_Aorta/Artery_Aorta.ENSG00000178821.8.wgt.RDat	TMEM52	1	1850000	1850000	0.146641	rs17776713	-2.85	rs28710181	0.0154	3.68	-0.253	331	6	lasso	0.00557	0.116	0.092332	0.926	NA	NA	NA	NA	NA	right-heart-v20201223.invnorm_short_axis_cm_pa.Artery_Aorta.twas
Artery_Aorta	../WEIGHTS-ALL//Artery_Aorta/Artery_Aorta.ENSG00000178922.12.wgt.RDat	HYI	1	43900000	43900000	0.221042	rs617526	-2.46	rs1556581	-0.00258	-3.52	-0.454	441	34	enet	0.011	0.0478	-0.487494	0.626	NA	NA	NA	NA	NA	right-heart-v20201223.invnorm_short_axis_cm_pa.Artery_Aorta.twas
Artery_Aorta	../WEIGHTS-ALL//Artery_Aorta/Artery_Aorta.ENSG00000179163.11.wgt.RDat	FUCA1	1	24200000	24200000	0.029516	rs2280437	2.96	rs7552086	-0.000184	2.68	0.994	377	6	enet	0.00257	0.196	0.777335	0.437	NA	NA	NA	NA	NA	right-heart-v20201223.invnorm_short_axis_cm_pa.Artery_Aorta.twas
Artery_Aorta	../WEIGHTS-ALL//Artery_Aorta/Artery_Aorta.ENSG00000179397.13.wgt.RDat	C1orf101	1	2.45e+08	2.45e+08	0.150536	rs12733693	2.64	rs3127464	0.086	4.92	1.227	461	3	lasso	0.0911	3.13e-07	1.525315	0.127	NA	NA	NA	NA	NA	right-heart-v20201223.invnorm_short_axis_cm_pa.Artery_Aorta.twas
Artery_Aorta	../WEIGHTS-ALL//Artery_Aorta/Artery_Aorta.ENSG00000179456.9.wgt.RDat	ZBTB18	1	2.44e+08	2.44e+08	0.030347	rs12733693	2.64	rs4430311	0.00511	3.09	1.44	447	2	lasso	0.00577	0.112	1.257814	0.208	NA	NA	NA	NA	NA	right-heart-v20201223.invnorm_short_axis_cm_pa.Artery_Aorta.twas
Artery_Aorta	../WEIGHTS-ALL//Artery_Aorta/Artery_Aorta.ENSG00000179639.6.wgt.RDat	FCER1A	1	1.59e+08	1.59e+08	0.252679	rs12747328	-2.13	rs4656236	0.132	6.5	-0.126	435	6	lasso	0.151	3e-11	-0.441762	0.659	NA	NA	NA	NA	NA	right-heart-v20201223.invnorm_short_axis_cm_pa.Artery_Aorta.twas
Artery_Aorta	../WEIGHTS-ALL//Artery_Aorta/Artery_Aorta.ENSG00000180198.11.wgt.RDat	RCC1	1	28800000	28900000	0.029027	rs905908	2.92	rs17185150	0.0443	-3.66	0.674	273	1	lasso	0.0179	0.0165	-0.674	0.5	NA	NA	NA	NA	NA	right-heart-v20201223.invnorm_short_axis_cm_pa.Artery_Aorta.twas
Artery_Aorta	../WEIGHTS-ALL//Artery_Aorta/Artery_Aorta.ENSG00000180287.12.wgt.RDat	PLD5	1	2.42e+08	2.43e+08	0.197589	rs10926604	2.96	rs1875757	0.141	-6.73	-0.496	517	18	enet	0.172	9.81e-13	0.16043	0.873	NA	NA	NA	NA	NA	right-heart-v20201223.invnorm_short_axis_cm_pa.Artery_Aorta.twas
Artery_Aorta	../WEIGHTS-ALL//Artery_Aorta/Artery_Aorta.ENSG00000180758.10.wgt.RDat	GPR157	1	9160000	9190000	0.105516	rs6540953	-2.83	rs3737669	0.0251	4.55	-0.772	423	11	enet	0.0241	0.0064	-0.052805	0.958	NA	NA	NA	NA	NA	right-heart-v20201223.invnorm_short_axis_cm_pa.Artery_Aorta.twas
Artery_Aorta	../WEIGHTS-ALL//Artery_Aorta/Artery_Aorta.ENSG00000180867.9.wgt.RDat	PDIA3P	1	1.47e+08	1.47e+08	0.105198	rs614502	-2.74	rs7536363	0.0572	4.57	-0.319	383	4	lasso	0.054	7.77e-05	-0.613851	0.539	NA	NA	NA	NA	NA	right-heart-v20201223.invnorm_short_axis_cm_pa.Artery_Aorta.twas
Artery_Aorta	../WEIGHTS-ALL//Artery_Aorta/Artery_Aorta.ENSG00000180875.4.wgt.RDat	GREM2	1	2.41e+08	2.41e+08	0.1564	rs4521980	3.35	rs4233480	0.0235	4.52	2.788	636	636	blup	0.0242	0.00634	2.796541	0.00517	NA	NA	NA	NA	NA	right-heart-v20201223.invnorm_short_axis_cm_pa.Artery_Aorta.twas
Artery_Aorta	../WEIGHTS-ALL//Artery_Aorta/Artery_Aorta.ENSG00000181218.4.wgt.RDat	HIST3H2A	1	2.29e+08	2.29e+08	0.058569	rs2748105	2.58	rs728727	-0.000128	3	-0.583	375	1	lasso	0.00744	0.0851	-0.583	0.56	NA	NA	NA	NA	NA	right-heart-v20201223.invnorm_short_axis_cm_pa.Artery_Aorta.twas
Artery_Aorta	../WEIGHTS-ALL//Artery_Aorta/Artery_Aorta.ENSG00000181227.2.wgt.RDat	RP4-682C21.2	1	76200000	76200000	0.066722	rs17098324	2.73	rs1251272	0.032	-4.14	0.468	458	5	lasso	0.0301	0.00261	-0.518123	0.604	NA	NA	NA	NA	NA	right-heart-v20201223.invnorm_short_axis_cm_pa.Artery_Aorta.twas
Artery_Aorta	../WEIGHTS-ALL//Artery_Aorta/Artery_Aorta.ENSG00000181450.13.wgt.RDat	ZNF678	1	2.28e+08	2.28e+08	0.00289	rs533134	-2.37	rs12725747	0.00353	-2.93	1.845	411	1	lasso	0.0203	0.0115	-1.845	0.065	NA	NA	NA	NA	NA	right-heart-v20201223.invnorm_short_axis_cm_pa.Artery_Aorta.twas
Artery_Aorta	../WEIGHTS-ALL//Artery_Aorta/Artery_Aorta.ENSG00000181656.6.wgt.RDat	GPR88	1	1.01e+08	1.01e+08	0.010221	rs10747510	-2.02	rs6660019	-0.00374	2.71	1.514	373	373	blup	0.000584	0.284	0.984218	0.325	NA	NA	NA	NA	NA	right-heart-v20201223.invnorm_short_axis_cm_pa.Artery_Aorta.twas
Artery_Aorta	../WEIGHTS-ALL//Artery_Aorta/Artery_Aorta.ENSG00000181754.6.wgt.RDat	AMIGO1	1	1.1e+08	1.1e+08	0.263749	rs672569	3.83	rs558370	0.136	6.16	0.974	424	6	lasso	0.123	2.43e-09	1.053278	0.292	NA	NA	NA	NA	NA	right-heart-v20201223.invnorm_short_axis_cm_pa.Artery_Aorta.twas
Artery_Aorta	../WEIGHTS-ALL//Artery_Aorta/Artery_Aorta.ENSG00000181817.5.wgt.RDat	LSM10	1	36900000	36900000	0.022139	rs274132	3.22	rs272822	-0.00331	3.15	0.454	377	377	blup	0.0215	0.00946	-1.426392	0.154	NA	NA	NA	NA	NA	right-heart-v20201223.invnorm_short_axis_cm_pa.Artery_Aorta.twas
Artery_Aorta	../WEIGHTS-ALL//Artery_Aorta/Artery_Aorta.ENSG00000181873.8.wgt.RDat	IBA57	1	2.28e+08	2.28e+08	0.030343	rs16848509	-2.54	rs12138074	-0.00374	-3.07	1.919	339	3	enet	-0.000724	0.369	-1.859786	0.0629	NA	NA	NA	NA	NA	right-heart-v20201223.invnorm_short_axis_cm_pa.Artery_Aorta.twas
Artery_Aorta	../WEIGHTS-ALL//Artery_Aorta/Artery_Aorta.ENSG00000182004.8.wgt.RDat	SNRPE	1	2.04e+08	2.04e+08	0.146727	rs4951011	3.17	rs11240607	0.0623	5.48	-0.319	520	3	lasso	0.0597	3.33e-05	-0.315159	0.753	NA	NA	NA	NA	NA	right-heart-v20201223.invnorm_short_axis_cm_pa.Artery_Aorta.twas
Artery_Aorta	../WEIGHTS-ALL//Artery_Aorta/Artery_Aorta.ENSG00000182109.3.wgt.RDat	RP11-69E11.4	1	4e+07	4e+07	0.131039	rs12127002	-2.75	rs12120111	0.00437	-4.21	0.598	383	49	enet	0.0411	0.000516	-0.47558	0.634	NA	NA	NA	NA	NA	right-heart-v20201223.invnorm_short_axis_cm_pa.Artery_Aorta.twas
Artery_Aorta	../WEIGHTS-ALL//Artery_Aorta/Artery_Aorta.ENSG00000182118.5.wgt.RDat	FAM89A	1	2.31e+08	2.31e+08	0.03595	rs11122186	-3.02	rs12117901	0.0142	3.53	-0.305	600	2	lasso	0.0188	0.0142	0.030453	0.976	NA	NA	NA	NA	NA	right-heart-v20201223.invnorm_short_axis_cm_pa.Artery_Aorta.twas
Artery_Aorta	../WEIGHTS-ALL//Artery_Aorta/Artery_Aorta.ENSG00000182134.11.wgt.RDat	TDRKH	1	1.52e+08	1.52e+08	0.151305	rs939595	-3.16	rs1781423	0.108	5.83	-1.015	339	339	blup	0.109	2e-08	-1.008011	0.313	NA	NA	NA	NA	NA	right-heart-v20201223.invnorm_short_axis_cm_pa.Artery_Aorta.twas
Artery_Aorta	../WEIGHTS-ALL//Artery_Aorta/Artery_Aorta.ENSG00000182183.10.wgt.RDat	FAM159A	1	53100000	53100000	0.175831	rs1288397	2.79	rs6588431	0.0751	4.98	-0.454	329	28	enet	0.0632	1.98e-05	-0.977553	0.328	NA	NA	NA	NA	NA	right-heart-v20201223.invnorm_short_axis_cm_pa.Artery_Aorta.twas
Artery_Aorta	../WEIGHTS-ALL//Artery_Aorta/Artery_Aorta.ENSG00000182749.5.wgt.RDat	PAQR7	1	26200000	26200000	0.093718	rs807263	4.1	rs298435	0.00742	4.58	0.553	407	407	blup	0.0585	3.96e-05	1.864623	0.0622	NA	NA	NA	NA	NA	right-heart-v20201223.invnorm_short_axis_cm_pa.Artery_Aorta.twas
Artery_Aorta	../WEIGHTS-ALL//Artery_Aorta/Artery_Aorta.ENSG00000182795.12.wgt.RDat	C1orf116	1	2.07e+08	2.07e+08	0.099922	rs2842726	2.67	rs17434403	0.0206	3.66	0.568	421	2	lasso	0.025	0.0056	1.455833	0.145	NA	NA	NA	NA	NA	right-heart-v20201223.invnorm_short_axis_cm_pa.Artery_Aorta.twas
Artery_Aorta	../WEIGHTS-ALL//Artery_Aorta/Artery_Aorta.ENSG00000182873.4.wgt.RDat	RP11-181G12.2	1	2110000	2120000	0.238781	rs2494625	2.99	rs2503701	0.162	-6.8	-1.126	382	6	lasso	0.159	8.57e-12	1.117509	0.264	NA	NA	NA	NA	NA	right-heart-v20201223.invnorm_short_axis_cm_pa.Artery_Aorta.twas
Artery_Aorta	../WEIGHTS-ALL//Artery_Aorta/Artery_Aorta.ENSG00000183114.6.wgt.RDat	FAM43B	1	20900000	20900000	0.112582	rs3767229	-2.58	rs10916814	-0.00136	3.37	-2.044	509	509	blup	0.00203	0.216	-1.748378	0.0804	NA	NA	NA	NA	NA	right-heart-v20201223.invnorm_short_axis_cm_pa.Artery_Aorta.twas
Artery_Aorta	../WEIGHTS-ALL//Artery_Aorta/Artery_Aorta.ENSG00000183155.4.wgt.RDat	RABIF	1	2.03e+08	2.03e+08	0.03529	rs4989513	-3.99	rs16850799	0.00466	3.33	1.67	468	1	lasso	0.00851	0.0714	1.67	0.0949	NA	NA	NA	NA	NA	right-heart-v20201223.invnorm_short_axis_cm_pa.Artery_Aorta.twas
Artery_Aorta	../WEIGHTS-ALL//Artery_Aorta/Artery_Aorta.ENSG00000183291.11.wgt.RDat	SEP15	1	87300000	87400000	0.013313	rs11161992	4.64	rs17456070	-0.00319	-3.06	-3.963	449	1	lasso	0.0131	0.0346	3.963	7.4e-05	0.799	0.033	0.138	0.006	0.024	right-heart-v20201223.invnorm_short_axis_cm_pa.Artery_Aorta.twas
Artery_Aorta	../WEIGHTS-ALL//Artery_Aorta/Artery_Aorta.ENSG00000183386.5.wgt.RDat	FHL3	1	38500000	38500000	0.429007	rs36084352	-4.21	rs12044531	0.23	-8.5	-2.958	465	18	enet	0.269	6.68e-20	3.653564	0.000259	NA	NA	NA	NA	NA	right-heart-v20201223.invnorm_short_axis_cm_pa.Artery_Aorta.twas
Artery_Aorta	../WEIGHTS-ALL//Artery_Aorta/Artery_Aorta.ENSG00000183431.7.wgt.RDat	SF3A3	1	38400000	38500000	0.346153	rs36084352	-4.21	rs7366048	0.211	7.66	4.06	470	3	lasso	0.212	1.31e-15	4.001153	6.3e-05	0	0.104	0	0.016	0.88	right-heart-v20201223.invnorm_short_axis_cm_pa.Artery_Aorta.twas
Artery_Aorta	../WEIGHTS-ALL//Artery_Aorta/Artery_Aorta.ENSG00000183520.7.wgt.RDat	UTP11L	1	38500000	38500000	0.060448	rs36084352	-4.21	rs12044531	0.0383	-4.39	-2.958	464	4	lasso	0.0161	0.0215	2.867033	0.00414	NA	NA	NA	NA	NA	right-heart-v20201223.invnorm_short_axis_cm_pa.Artery_Aorta.twas
Artery_Aorta	../WEIGHTS-ALL//Artery_Aorta/Artery_Aorta.ENSG00000183682.7.wgt.RDat	BMP8A	1	4e+07	4e+07	0.082339	rs12127002	-2.75	rs11206378	0.00201	4.05	-0.935	379	379	blup	0.0217	0.00926	-1.771514	0.0765	NA	NA	NA	NA	NA	right-heart-v20201223.invnorm_short_axis_cm_pa.Artery_Aorta.twas
Artery_Aorta	../WEIGHTS-ALL//Artery_Aorta/Artery_Aorta.ENSG00000183726.6.wgt.RDat	TMEM50A	1	25700000	25700000	0.206849	rs807263	4.1	rs9689	0.0776	-5.41	-0.385	386	5	lasso	0.067	1.14e-05	0.230807	0.817	NA	NA	NA	NA	NA	right-heart-v20201223.invnorm_short_axis_cm_pa.Artery_Aorta.twas
Artery_Aorta	../WEIGHTS-ALL//Artery_Aorta/Artery_Aorta.ENSG00000183814.11.wgt.RDat	LIN9	1	2.26e+08	2.26e+08	0.068226	rs1467143	2.94	rs9286999	0.0188	-3.94	-0.454	399	2	lasso	0.0144	0.028	0.245216	0.806	NA	NA	NA	NA	NA	right-heart-v20201223.invnorm_short_axis_cm_pa.Artery_Aorta.twas
Artery_Aorta	../WEIGHTS-ALL//Artery_Aorta/Artery_Aorta.ENSG00000183856.6.wgt.RDat	IQGAP3	1	1.56e+08	1.57e+08	0.012269	rs3790462	-2.79	rs6676	-0.0033	2.59	-1.372	436	436	blup	0.0145	0.0278	-0.392576	0.695	NA	NA	NA	NA	NA	right-heart-v20201223.invnorm_short_axis_cm_pa.Artery_Aorta.twas
Artery_Aorta	../WEIGHTS-ALL//Artery_Aorta/Artery_Aorta.ENSG00000183929.6.wgt.RDat	DUSP5P1	1	2.29e+08	2.29e+08	0.07286	rs2748105	2.58	rs744668	0.00311	-3.38	0.896	399	3	lasso	0.000555	0.285	-1.385058	0.166	NA	NA	NA	NA	NA	right-heart-v20201223.invnorm_short_axis_cm_pa.Artery_Aorta.twas
Artery_Aorta	../WEIGHTS-ALL//Artery_Aorta/Artery_Aorta.ENSG00000184007.13.wgt.RDat	PTP4A2	1	32400000	32400000	0.119254	rs11577810	3.12	rs6664445	-0.00332	-3.46	-2.241	278	10	enet	0.00509	0.126	2.139969	0.0324	NA	NA	NA	NA	NA	right-heart-v20201223.invnorm_short_axis_cm_pa.Artery_Aorta.twas
Artery_Aorta	../WEIGHTS-ALL//Artery_Aorta/Artery_Aorta.ENSG00000184144.5.wgt.RDat	CNTN2	1	2.05e+08	2.05e+08	0.052964	rs7515134	3.24	rs2298250	-0.00378	-3.61	-0.44	608	608	blup	-0.000374	0.343	0.12361	0.902	NA	NA	NA	NA	NA	right-heart-v20201223.invnorm_short_axis_cm_pa.Artery_Aorta.twas
Artery_Aorta	../WEIGHTS-ALL//Artery_Aorta/Artery_Aorta.ENSG00000184163.3.wgt.RDat	FAM132A	1	1180000	1180000	0.054929	rs9778201	2.43	rs6697886	0.00939	-3.37	0.44	238	1	lasso	0.00744	0.0852	-0.44	0.66	NA	NA	NA	NA	NA	right-heart-v20201223.invnorm_short_axis_cm_pa.Artery_Aorta.twas
Artery_Aorta	../WEIGHTS-ALL//Artery_Aorta/Artery_Aorta.ENSG00000184292.5.wgt.RDat	TACSTD2	1	5.9e+07	5.9e+07	0.22526	rs11207327	2.43	rs3087585	0.0892	-5.79	0.482	540	540	blup	0.138	2.46e-10	-1.17802	0.239	NA	NA	NA	NA	NA	right-heart-v20201223.invnorm_short_axis_cm_pa.Artery_Aorta.twas
Artery_Aorta	../WEIGHTS-ALL//Artery_Aorta/Artery_Aorta.ENSG00000184313.15.wgt.RDat	MROH7	1	55100000	55200000	0.124345	rs4927101	2.8	rs300267	0.0216	-4.02	0.824	554	4	lasso	0.0319	0.002	-0.927471	0.354	NA	NA	NA	NA	NA	right-heart-v20201223.invnorm_short_axis_cm_pa.Artery_Aorta.twas
Artery_Aorta	../WEIGHTS-ALL//Artery_Aorta/Artery_Aorta.ENSG00000184371.9.wgt.RDat	CSF1	1	1.1e+08	1.1e+08	0.174461	rs3768485	2.58	rs333947	0.052	4.52	1.08	474	5	lasso	0.079	1.9e-06	0.469798	0.638	NA	NA	NA	NA	NA	right-heart-v20201223.invnorm_short_axis_cm_pa.Artery_Aorta.twas
Artery_Aorta	../WEIGHTS-ALL//Artery_Aorta/Artery_Aorta.ENSG00000184389.8.wgt.RDat	A3GALT2	1	33800000	33800000	0.346108	rs10914746	2.12	rs12026290	0.273	9	-0.176	434	6	lasso	0.292	8.15e-22	-0.122235	0.903	NA	NA	NA	NA	NA	right-heart-v20201223.invnorm_short_axis_cm_pa.Artery_Aorta.twas
Artery_Aorta	../WEIGHTS-ALL//Artery_Aorta/Artery_Aorta.ENSG00000184677.12.wgt.RDat	ZBTB40	1	22800000	22900000	0.179721	rs4654790	3.24	rs2078450	0.0586	4.89	-0.674	500	30	enet	0.0937	2.13e-07	-1.944495	0.0518	NA	NA	NA	NA	NA	right-heart-v20201223.invnorm_short_axis_cm_pa.Artery_Aorta.twas
Artery_Aorta	../WEIGHTS-ALL//Artery_Aorta/Artery_Aorta.ENSG00000184908.13.wgt.RDat	CLCNKB	1	16400000	16400000	0.087551	rs12038479	-3.55	rs2007471	0.0236	-4.13	-1.476	378	4	lasso	0.0593	3.56e-05	1.300205	0.194	NA	NA	NA	NA	NA	right-heart-v20201223.invnorm_short_axis_cm_pa.Artery_Aorta.twas
Artery_Aorta	../WEIGHTS-ALL//Artery_Aorta/Artery_Aorta.ENSG00000185104.15.wgt.RDat	FAF1	1	50900000	51400000	0.029526	rs3789588	2.37	rs474668	0.0169	3.35	-0.86	203	2	lasso	0.00509	0.126	-0.709859	0.478	NA	NA	NA	NA	NA	right-heart-v20201223.invnorm_short_axis_cm_pa.Artery_Aorta.twas
Artery_Aorta	../WEIGHTS-ALL//Artery_Aorta/Artery_Aorta.ENSG00000185155.7.wgt.RDat	MIXL1	1	2.26e+08	2.26e+08	0.145665	rs1467143	2.94	rs6605032	0.12	-5.84	-0.954	407	1	lasso	0.109	2.02e-08	0.954	0.34	NA	NA	NA	NA	NA	right-heart-v20201223.invnorm_short_axis_cm_pa.Artery_Aorta.twas
Artery_Aorta	../WEIGHTS-ALL//Artery_Aorta/Artery_Aorta.ENSG00000185220.7.wgt.RDat	PGBD2	1	2.49e+08	2.49e+08	0.057169	rs6704311	1.98	rs12043949	-0.000446	-2.28	1.015	83	3	lasso	-0.00087	0.381	-1.043347	0.297	NA	NA	NA	NA	NA	right-heart-v20201223.invnorm_short_axis_cm_pa.Artery_Aorta.twas
Artery_Aorta	../WEIGHTS-ALL//Artery_Aorta/Artery_Aorta.ENSG00000185420.14.wgt.RDat	SMYD3	1	2.46e+08	2.47e+08	0.089376	rs10218644	2.9	rs1416089	0.00846	-3.34	0.628	469	2	lasso	0.00142	0.242	-2.050246	0.0403	NA	NA	NA	NA	NA	right-heart-v20201223.invnorm_short_axis_cm_pa.Artery_Aorta.twas
Artery_Aorta	../WEIGHTS-ALL//Artery_Aorta/Artery_Aorta.ENSG00000185436.7.wgt.RDat	IFNLR1	1	24500000	24500000	0.077076	rs2280437	2.96	rs12144166	-0.00338	3.24	-1.44	403	403	blup	0.0156	0.0235	-2.033605	0.042	NA	NA	NA	NA	NA	right-heart-v20201223.invnorm_short_axis_cm_pa.Artery_Aorta.twas
Artery_Aorta	../WEIGHTS-ALL//Artery_Aorta/Artery_Aorta.ENSG00000185483.7.wgt.RDat	ROR1	1	64200000	64600000	0.115074	rs855325	3	rs10889456	0.0247	4.39	2.597	456	8	lasso	0.022	0.00879	2.584431	0.00975	NA	NA	NA	NA	NA	right-heart-v20201223.invnorm_short_axis_cm_pa.Artery_Aorta.twas
Artery_Aorta	../WEIGHTS-ALL//Artery_Aorta/Artery_Aorta.ENSG00000185499.12.wgt.RDat	MUC1	1	1.55e+08	1.55e+08	0.177703	rs6694256	-2.75	rs12087657	-0.00256	3.85	-0.426	339	339	blup	0.0235	0.00699	-1.033609	0.301	NA	NA	NA	NA	NA	right-heart-v20201223.invnorm_short_axis_cm_pa.Artery_Aorta.twas
Artery_Aorta	../WEIGHTS-ALL//Artery_Aorta/Artery_Aorta.ENSG00000185839.2.wgt.RDat	RP4-592A1.2	1	59100000	59100000	0.111203	rs7527296	2.68	rs7511972	-0.00319	-3.42	0.568	545	24	enet	-0.00101	0.393	-0.685873	0.493	NA	NA	NA	NA	NA	right-heart-v20201223.invnorm_short_axis_cm_pa.Artery_Aorta.twas
Artery_Aorta	../WEIGHTS-ALL//Artery_Aorta/Artery_Aorta.ENSG00000185860.9.wgt.RDat	C1orf110	1	1.63e+08	1.63e+08	0.332904	rs10494387	-3.75	rs12024415	0.194	7.26	-0.372	585	6	lasso	0.181	2.41e-13	-0.352995	0.724	NA	NA	NA	NA	NA	right-heart-v20201223.invnorm_short_axis_cm_pa.Artery_Aorta.twas
Artery_Aorta	../WEIGHTS-ALL//Artery_Aorta/Artery_Aorta.ENSG00000185946.11.wgt.RDat	RNPC3	1	1.04e+08	1.04e+08	0.10866	rs1182589	2.12	rs1406135	-0.00306	-3.44	-1.405	166	166	blup	0.0481	0.000184	1.40525	0.16	NA	NA	NA	NA	NA	right-heart-v20201223.invnorm_short_axis_cm_pa.Artery_Aorta.twas
Artery_Aorta	../WEIGHTS-ALL//Artery_Aorta/Artery_Aorta.ENSG00000186056.5.wgt.RDat	MATN1-AS1	1	31200000	31200000	0.056056	rs607697	-2.85	rs1188396	-0.00313	-3.92	-0.038	555	555	blup	-0.00214	0.511	-0.601803	0.547	NA	NA	NA	NA	NA	right-heart-v20201223.invnorm_short_axis_cm_pa.Artery_Aorta.twas
Artery_Aorta	../WEIGHTS-ALL//Artery_Aorta/Artery_Aorta.ENSG00000186063.8.wgt.RDat	AIDA	1	2.23e+08	2.23e+08	0.191805	rs17163358	-3.14	rs34290674	0.0271	-4.53	0.038	323	4	lasso	0.0698	7.5e-06	0.547116	0.584	NA	NA	NA	NA	NA	right-heart-v20201223.invnorm_short_axis_cm_pa.Artery_Aorta.twas
Artery_Aorta	../WEIGHTS-ALL//Artery_Aorta/Artery_Aorta.ENSG00000186094.12.wgt.RDat	AGBL4	1	4.9e+07	50500000	0.00137	rs17386142	2.51	rs17381266	-0.00334	-3.16	1.935	217	1	lasso	0.00594	0.109	-1.935	0.053	NA	NA	NA	NA	NA	right-heart-v20201223.invnorm_short_axis_cm_pa.Artery_Aorta.twas
Artery_Aorta	../WEIGHTS-ALL//Artery_Aorta/Artery_Aorta.ENSG00000186150.3.wgt.RDat	UBL4B	1	1.11e+08	1.11e+08	0.064467	rs650985	2.33	rs11578748	0.00271	3.39	-0.935	544	544	blup	0.0128	0.0361	-0.947084	0.344	NA	NA	NA	NA	NA	right-heart-v20201223.invnorm_short_axis_cm_pa.Artery_Aorta.twas
Artery_Aorta	../WEIGHTS-ALL//Artery_Aorta/Artery_Aorta.ENSG00000186160.4.wgt.RDat	CYP4Z1	1	47500000	47600000	0.05034	rs4926718	-2.21	rs2297810	-0.00276	-2.83	0.138	406	1	lasso	0.00215	0.211	-0.138	0.89	NA	NA	NA	NA	NA	right-heart-v20201223.invnorm_short_axis_cm_pa.Artery_Aorta.twas
Artery_Aorta	../WEIGHTS-ALL//Artery_Aorta/Artery_Aorta.ENSG00000186197.8.wgt.RDat	EDARADD	1	2.37e+08	2.37e+08	0.004002	rs12041492	-3.19	rs4659657	-0.00339	3.1	0.279	589	1	lasso	0.017	0.0189	0.279	0.78	NA	NA	NA	NA	NA	right-heart-v20201223.invnorm_short_axis_cm_pa.Artery_Aorta.twas
Artery_Aorta	../WEIGHTS-ALL//Artery_Aorta/Artery_Aorta.ENSG00000186205.8.wgt.RDat	MARC1	1	2.21e+08	2.21e+08	0.131528	rs12408093	-3.09	rs2642441	0.0608	5.56	0.126	411	10	enet	0.0784	2.09e-06	-0.436556	0.662	NA	NA	NA	NA	NA	right-heart-v20201223.invnorm_short_axis_cm_pa.Artery_Aorta.twas
Artery_Aorta	../WEIGHTS-ALL//Artery_Aorta/Artery_Aorta.ENSG00000186283.9.wgt.RDat	TOR3A	1	1.79e+08	1.79e+08	0.386258	rs1570807	2.63	rs1128952	0.189	-7.23	2.543	463	6	lasso	0.203	5.91e-15	-2.425832	0.0153	NA	NA	NA	NA	NA	right-heart-v20201223.invnorm_short_axis_cm_pa.Artery_Aorta.twas
Artery_Aorta	../WEIGHTS-ALL//Artery_Aorta/Artery_Aorta.ENSG00000186301.7.wgt.RDat	MST1P2	1	1.7e+07	1.7e+07	0.100435	rs2647168	-2.83	rs6684770	-0.000252	-3.44	-1.036	261	15	enet	0.0193	0.0133	1.299468	0.194	NA	NA	NA	NA	NA	right-heart-v20201223.invnorm_short_axis_cm_pa.Artery_Aorta.twas
Artery_Aorta	../WEIGHTS-ALL//Artery_Aorta/Artery_Aorta.ENSG00000186364.7.wgt.RDat	NUDT17	1	1.46e+08	1.46e+08	0.10804	rs6673186	-2.23	rs9728345	0.106	5.72	1.254	109	5	lasso	0.0956	1.6e-07	1.264776	0.206	NA	NA	NA	NA	NA	right-heart-v20201223.invnorm_short_axis_cm_pa.Artery_Aorta.twas
Artery_Aorta	../WEIGHTS-ALL//Artery_Aorta/Artery_Aorta.ENSG00000186409.10.wgt.RDat	CCDC30	1	42900000	43100000	0.267257	rs10890212	-3.17	rs16829714	0.128	6.77	-0.1	340	10	lasso	0.19	5.3e-14	0.196001	0.845	NA	NA	NA	NA	NA	right-heart-v20201223.invnorm_short_axis_cm_pa.Artery_Aorta.twas
Artery_Aorta	../WEIGHTS-ALL//Artery_Aorta/Artery_Aorta.ENSG00000186501.10.wgt.RDat	TMEM222	1	27600000	27700000	0.274123	rs11247623	2.23	rs7521203	0.0374	4.51	1.15	235	6	lasso	0.049	0.000162	0.539021	0.59	NA	NA	NA	NA	NA	right-heart-v20201223.invnorm_short_axis_cm_pa.Artery_Aorta.twas
Artery_Aorta	../WEIGHTS-ALL//Artery_Aorta/Artery_Aorta.ENSG00000186510.7.wgt.RDat	CLCNKA	1	16300000	16400000	0.291459	rs12038479	-3.55	rs945419	0.165	7.66	1.977	386	8	lasso	0.197	1.62e-14	2.643847	0.0082	NA	NA	NA	NA	NA	right-heart-v20201223.invnorm_short_axis_cm_pa.Artery_Aorta.twas
Artery_Aorta	../WEIGHTS-ALL//Artery_Aorta/Artery_Aorta.ENSG00000186564.5.wgt.RDat	FOXD2	1	47900000	47900000	0.072822	rs17103696	-2.51	rs6662814	-0.00345	2.88	-1.036	458	458	blup	0.00955	0.0605	-0.033709	0.973	NA	NA	NA	NA	NA	right-heart-v20201223.invnorm_short_axis_cm_pa.Artery_Aorta.twas
Artery_Aorta	../WEIGHTS-ALL//Artery_Aorta/Artery_Aorta.ENSG00000186603.4.wgt.RDat	HPDL	1	45800000	45800000	0.011776	rs17390328	3.67	rs3219487	-0.00295	2.78	-0.1	289	1	lasso	0.0247	0.00592	-0.1	0.92	NA	NA	NA	NA	NA	right-heart-v20201223.invnorm_short_axis_cm_pa.Artery_Aorta.twas
Artery_Aorta	../WEIGHTS-ALL//Artery_Aorta/Artery_Aorta.ENSG00000186715.6.wgt.RDat	MST1L	1	17100000	17100000	0.38134	rs2647168	-2.83	rs6691985	0.0895	5.82	-0.399	291	6	lasso	0.104	4.2e-08	-0.052867	0.958	NA	NA	NA	NA	NA	right-heart-v20201223.invnorm_short_axis_cm_pa.Artery_Aorta.twas
Artery_Aorta	../WEIGHTS-ALL//Artery_Aorta/Artery_Aorta.ENSG00000186790.4.wgt.RDat	FOXE3	1	47900000	47900000	0.13541	rs17103696	-2.51	rs12749507	0.0819	5.08	-1.645	454	5	lasso	0.0695	7.85e-06	-1.874214	0.0609	NA	NA	NA	NA	NA	right-heart-v20201223.invnorm_short_axis_cm_pa.Artery_Aorta.twas
Artery_Aorta	../WEIGHTS-ALL//Artery_Aorta/Artery_Aorta.ENSG00000186891.9.wgt.RDat	TNFRSF18	1	1140000	1140000	0.102088	rs9778201	2.43	rs7515488	0.0058	-3.74	0.482	234	234	blup	0.0187	0.0145	-0.243171	0.808	NA	NA	NA	NA	NA	right-heart-v20201223.invnorm_short_axis_cm_pa.Artery_Aorta.twas
Artery_Aorta	../WEIGHTS-ALL//Artery_Aorta/Artery_Aorta.ENSG00000187010.14.wgt.RDat	RHD	1	25600000	25700000	0.685928	rs807263	4.1	rs3091242	0.264	8.54	-0.553	361	26	enet	0.52	3.53e-44	0.770324	0.441	NA	NA	NA	NA	NA	right-heart-v20201223.invnorm_short_axis_cm_pa.Artery_Aorta.twas
Artery_Aorta	../WEIGHTS-ALL//Artery_Aorta/Artery_Aorta.ENSG00000187048.8.wgt.RDat	CYP4A11	1	47400000	47400000	0.083847	rs12759113	-2.88	rs9332982	0.0213	4.11	0.05	380	4	lasso	0.0129	0.0355	0.333276	0.739	NA	NA	NA	NA	NA	right-heart-v20201223.invnorm_short_axis_cm_pa.Artery_Aorta.twas
Artery_Aorta	../WEIGHTS-ALL//Artery_Aorta/Artery_Aorta.ENSG00000187145.10.wgt.RDat	MRPS21	1	1.5e+08	1.5e+08	0.193356	rs11205303	-3.56	rs10888578	0.125	-6.21	1.341	250	5	lasso	0.133	4.91e-10	-1.677092	0.0935	NA	NA	NA	NA	NA	right-heart-v20201223.invnorm_short_axis_cm_pa.Artery_Aorta.twas
Artery_Aorta	../WEIGHTS-ALL//Artery_Aorta/Artery_Aorta.ENSG00000187513.8.wgt.RDat	GJA4	1	35300000	35300000	0.001127	rs12078106	2.74	rs12064230	0.0047	-3.4	-0.806	383	383	blup	0.0037	0.16	-0.115092	0.908	NA	NA	NA	NA	NA	right-heart-v20201223.invnorm_short_axis_cm_pa.Artery_Aorta.twas
Artery_Aorta	../WEIGHTS-ALL//Artery_Aorta/Artery_Aorta.ENSG00000187583.6.wgt.RDat	PLEKHN1	1	902000	910000	0.071612	rs9778201	2.43	rs3748592	0.0347	-3.96	1.282	187	4	lasso	0.0347	0.00133	-1.04364	0.297	NA	NA	NA	NA	NA	right-heart-v20201223.invnorm_short_axis_cm_pa.Artery_Aorta.twas
Artery_Aorta	../WEIGHTS-ALL//Artery_Aorta/Artery_Aorta.ENSG00000187608.5.wgt.RDat	ISG15	1	949000	950000	0.019899	rs9778201	2.43	rs17160698	-0.00278	-2.64	0.772	191	191	blup	0.0139	0.0303	0.238572	0.811	NA	NA	NA	NA	NA	right-heart-v20201223.invnorm_short_axis_cm_pa.Artery_Aorta.twas
Artery_Aorta	../WEIGHTS-ALL//Artery_Aorta/Artery_Aorta.ENSG00000187642.5.wgt.RDat	C1orf170	1	911000	917000	0.166229	rs9778201	2.43	rs1891906	0.0219	-4.88	-0.789	188	8	enet	0.0328	0.00177	-0.104721	0.917	NA	NA	NA	NA	NA	right-heart-v20201223.invnorm_short_axis_cm_pa.Artery_Aorta.twas
Artery_Aorta	../WEIGHTS-ALL//Artery_Aorta/Artery_Aorta.ENSG00000187800.9.wgt.RDat	PEAR1	1	1.57e+08	1.57e+08	0.153339	rs1018615	-2.43	rs12407843	0.0152	3.89	-0.24	463	7	lasso	0.0115	0.0447	0.345834	0.729	NA	NA	NA	NA	NA	right-heart-v20201223.invnorm_short_axis_cm_pa.Artery_Aorta.twas
Artery_Aorta	../WEIGHTS-ALL//Artery_Aorta/Artery_Aorta.ENSG00000187815.5.wgt.RDat	ZFP69	1	40900000	4.1e+07	0.084563	rs209598	3.12	rs6659361	0.0776	-4.66	-0.164	430	3	lasso	0.0667	1.19e-05	0.227741	0.82	NA	NA	NA	NA	NA	right-heart-v20201223.invnorm_short_axis_cm_pa.Artery_Aorta.twas
Artery_Aorta	../WEIGHTS-ALL//Artery_Aorta/Artery_Aorta.ENSG00000187862.7.wgt.RDat	TTC24	1	1.57e+08	1.57e+08	0.054547	rs3790462	-2.79	rs7536235	0.0259	3.86	-0.643	437	437	blup	0.0108	0.0493	0.528423	0.597	NA	NA	NA	NA	NA	right-heart-v20201223.invnorm_short_axis_cm_pa.Artery_Aorta.twas
Artery_Aorta	../WEIGHTS-ALL//Artery_Aorta/Artery_Aorta.ENSG00000187942.7.wgt.RDat	LDLRAD2	1	22100000	22200000	0.211131	rs4654790	3.24	rs12737091	0.0635	4.53	-1.838	498	5	lasso	0.0148	0.0263	-1.799244	0.072	NA	NA	NA	NA	NA	right-heart-v20201223.invnorm_short_axis_cm_pa.Artery_Aorta.twas
Artery_Aorta	../WEIGHTS-ALL//Artery_Aorta/Artery_Aorta.ENSG00000187952.8.wgt.RDat	HS6ST1P1	1	21800000	21800000	0.025145	rs16825755	-3.12	rs10917023	0.000385	3.61	0.772	376	1	lasso	-0.00282	0.615	0.772	0.44	NA	NA	NA	NA	NA	right-heart-v20201223.invnorm_short_axis_cm_pa.Artery_Aorta.twas
Artery_Aorta	../WEIGHTS-ALL//Artery_Aorta/Artery_Aorta.ENSG00000187961.9.wgt.RDat	KLHL17	1	896000	901000	0.169135	rs9778201	2.43	rs3748595	0.00808	-3.94	1.15	187	3	lasso	0.00171	0.229	-1.446953	0.148	NA	NA	NA	NA	NA	right-heart-v20201223.invnorm_short_axis_cm_pa.Artery_Aorta.twas
Artery_Aorta	../WEIGHTS-ALL//Artery_Aorta/Artery_Aorta.ENSG00000188004.5.wgt.RDat	C1orf204	1	1.6e+08	1.6e+08	0.324212	rs10158752	-3.62	rs16842686	0.0915	5.54	-2.432	510	3	lasso	0.156	1.44e-11	-2.588753	0.00963	NA	NA	NA	NA	NA	right-heart-v20201223.invnorm_short_axis_cm_pa.Artery_Aorta.twas
Artery_Aorta	../WEIGHTS-ALL//Artery_Aorta/Artery_Aorta.ENSG00000188015.5.wgt.RDat	S100A3	1	1.54e+08	1.54e+08	0.374308	rs2841102	-2.46	rs4595398	0.0521	-4.21	-0.878	427	33	enet	0.037	0.000951	-0.279781	0.78	NA	NA	NA	NA	NA	right-heart-v20201223.invnorm_short_axis_cm_pa.Artery_Aorta.twas
Artery_Aorta	../WEIGHTS-ALL//Artery_Aorta/Artery_Aorta.ENSG00000188092.10.wgt.RDat	GPR89B	1	1.47e+08	1.47e+08	0.03661	rs614502	-2.74	rs11576760	-0.000176	-3.45	-0.319	283	283	blup	-0.00205	0.499	-0.638758	0.523	NA	NA	NA	NA	NA	right-heart-v20201223.invnorm_short_axis_cm_pa.Artery_Aorta.twas
Artery_Aorta	../WEIGHTS-ALL//Artery_Aorta/Artery_Aorta.ENSG00000188157.9.wgt.RDat	AGRN	1	956000	991000	0.233208	rs9778201	2.43	rs2710888	0.0067	-4.97	-0.426	193	193	blup	0.0563	5.52e-05	0.669534	0.503	NA	NA	NA	NA	NA	right-heart-v20201223.invnorm_short_axis_cm_pa.Artery_Aorta.twas
Artery_Aorta	../WEIGHTS-ALL//Artery_Aorta/Artery_Aorta.ENSG00000188206.5.wgt.RDat	HNRNPU-AS1	1	2.45e+08	2.45e+08	0.146043	rs2050632	-3.14	rs10927335	-0.00316	3.53	0.332	430	430	blup	0.0363	0.00104	-0.2749	0.783	NA	NA	NA	NA	NA	right-heart-v20201223.invnorm_short_axis_cm_pa.Artery_Aorta.twas
Artery_Aorta	../WEIGHTS-ALL//Artery_Aorta/Artery_Aorta.ENSG00000188290.6.wgt.RDat	HES4	1	934000	936000	0.207129	rs9778201	2.43	rs1891910	0.107	5.72	-1.405	190	2	lasso	0.0922	2.66e-07	-1.502405	0.133	NA	NA	NA	NA	NA	right-heart-v20201223.invnorm_short_axis_cm_pa.Artery_Aorta.twas
Artery_Aorta	../WEIGHTS-ALL//Artery_Aorta/Artery_Aorta.ENSG00000188295.10.wgt.RDat	ZNF669	1	2.47e+08	2.47e+08	0.1741	rs12134528	-2.51	rs2270616	0.128	5.91	0.994	476	3	lasso	0.121	3.54e-09	1.090968	0.275	NA	NA	NA	NA	NA	right-heart-v20201223.invnorm_short_axis_cm_pa.Artery_Aorta.twas
Artery_Aorta	../WEIGHTS-ALL//Artery_Aorta/Artery_Aorta.ENSG00000188396.2.wgt.RDat	TCTEX1D4	1	45300000	45300000	0.095762	rs17390328	3.67	rs2295996	0.057	-4.88	3.291	345	3	lasso	0.0387	0.000731	-3.420264	0.000626	NA	NA	NA	NA	NA	right-heart-v20201223.invnorm_short_axis_cm_pa.Artery_Aorta.twas
Artery_Aorta	../WEIGHTS-ALL//Artery_Aorta/Artery_Aorta.ENSG00000188460.4.wgt.RDat	ACTBP11	1	2.24e+08	2.24e+08	0.001956	rs6674492	-2.09	rs10916581	0.0382	-3.56	-0.755	364	364	blup	0.000364	0.296	0.451415	0.652	NA	NA	NA	NA	NA	right-heart-v20201223.invnorm_short_axis_cm_pa.Artery_Aorta.twas
Artery_Aorta	../WEIGHTS-ALL//Artery_Aorta/Artery_Aorta.ENSG00000188610.8.wgt.RDat	FAM72B	1	1.21e+08	1.21e+08	0.142082	rs2994808	2.17	rs2222371	0.0971	5.32	-0.1042	101	10	enet	0.0958	1.53e-07	0.067482	0.946	NA	NA	NA	NA	NA	right-heart-v20201223.invnorm_short_axis_cm_pa.Artery_Aorta.twas
Artery_Aorta	../WEIGHTS-ALL//Artery_Aorta/Artery_Aorta.ENSG00000188672.12.wgt.RDat	RHCE	1	25700000	25800000	0.1378	rs807263	4.1	rs1053438	0.11	-5.75	-0.279	386	2	lasso	0.104	4.15e-08	0.316998	0.751	NA	NA	NA	NA	NA	right-heart-v20201223.invnorm_short_axis_cm_pa.Artery_Aorta.twas
Artery_Aorta	../WEIGHTS-ALL//Artery_Aorta/Artery_Aorta.ENSG00000188761.7.wgt.RDat	BCL2L15	1	1.14e+08	1.14e+08	0.00414	rs9429541	-2.7	rs1994291	-0.00372	3.05	-2.097	474	1	lasso	4.45e-06	0.318	-2.097	0.036	NA	NA	NA	NA	NA	right-heart-v20201223.invnorm_short_axis_cm_pa.Artery_Aorta.twas
Artery_Aorta	../WEIGHTS-ALL//Artery_Aorta/Artery_Aorta.ENSG00000188931.3.wgt.RDat	C1orf192	1	1.61e+08	1.61e+08	0.087628	rs1127525	-1.9	rs1133805	0.000876	-3.11	-0.643	404	404	blup	0.000245	0.303	0.454076	0.65	NA	NA	NA	NA	NA	right-heart-v20201223.invnorm_short_axis_cm_pa.Artery_Aorta.twas
Artery_Aorta	../WEIGHTS-ALL//Artery_Aorta/Artery_Aorta.ENSG00000188976.6.wgt.RDat	NOC2L	1	880000	895000	0.177485	rs9778201	2.43	rs3748595	0.046	4.26	1.15	187	6	lasso	0.0372	0.000921	0.881614	0.378	NA	NA	NA	NA	NA	right-heart-v20201223.invnorm_short_axis_cm_pa.Artery_Aorta.twas
Artery_Aorta	../WEIGHTS-ALL//Artery_Aorta/Artery_Aorta.ENSG00000189171.9.wgt.RDat	S100A13	1	1.54e+08	1.54e+08	0.185362	rs11265082	-2.66	rs11497739	0.0801	-5.16	1.311	406	8	lasso	0.0736	4.28e-06	-1.630172	0.103	NA	NA	NA	NA	NA	right-heart-v20201223.invnorm_short_axis_cm_pa.Artery_Aorta.twas
Artery_Aorta	../WEIGHTS-ALL//Artery_Aorta/Artery_Aorta.ENSG00000189266.7.wgt.RDat	PNRC2	1	24300000	24300000	0.611908	rs2280437	2.96	rs12026723	0.127	-7.19	-0.706	405	13	lasso	0.381	1.54e-29	-0.170978	0.864	NA	NA	NA	NA	NA	right-heart-v20201223.invnorm_short_axis_cm_pa.Artery_Aorta.twas
Artery_Aorta	../WEIGHTS-ALL//Artery_Aorta/Artery_Aorta.ENSG00000189280.3.wgt.RDat	GJB5	1	35200000	35200000	0.118101	rs2359644	2.51	rs1764390	0.00461	-3.32	-0.69	408	408	blup	0.000992	0.262	-0.904962	0.365	NA	NA	NA	NA	NA	right-heart-v20201223.invnorm_short_axis_cm_pa.Artery_Aorta.twas
Artery_Aorta	../WEIGHTS-ALL//Artery_Aorta/Artery_Aorta.ENSG00000189339.7.wgt.RDat	SLC35E2B	1	1590000	1620000	0.821046	rs17776713	-2.85	rs4648786	0.156	-6.59	-0.5665	307	17	lasso	0.401	1.95e-31	0.646379	0.518	NA	NA	NA	NA	NA	right-heart-v20201223.invnorm_short_axis_cm_pa.Artery_Aorta.twas
Artery_Aorta	../WEIGHTS-ALL//Artery_Aorta/Artery_Aorta.ENSG00000196154.7.wgt.RDat	S100A4	1	1.54e+08	1.54e+08	0.026634	rs2841102	-2.46	rs3014824	-0.0037	3.02	-0.896	427	1	lasso	-0.0014	0.428	-0.896	0.37	NA	NA	NA	NA	NA	right-heart-v20201223.invnorm_short_axis_cm_pa.Artery_Aorta.twas
Artery_Aorta	../WEIGHTS-ALL//Artery_Aorta/Artery_Aorta.ENSG00000196182.6.wgt.RDat	STK40	1	36800000	36900000	0.143571	rs274132	3.22	rs272819	0.0299	-4.11	0.824	380	380	blup	0.0386	0.000751	-0.881679	0.378	NA	NA	NA	NA	NA	right-heart-v20201223.invnorm_short_axis_cm_pa.Artery_Aorta.twas
Artery_Aorta	../WEIGHTS-ALL//Artery_Aorta/Artery_Aorta.ENSG00000196187.7.wgt.RDat	TMEM63A	1	2.26e+08	2.26e+08	0.230482	rs3766928	3.01	rs360074	0.0908	-5.44	-0.253	379	31	enet	0.0862	6.54e-07	-0.356315	0.722	NA	NA	NA	NA	NA	right-heart-v20201223.invnorm_short_axis_cm_pa.Artery_Aorta.twas
Artery_Aorta	../WEIGHTS-ALL//Artery_Aorta/Artery_Aorta.ENSG00000196189.8.wgt.RDat	SEMA4A	1	1.56e+08	1.56e+08	0.196165	rs3790462	-2.79	rs12128066	0.00494	-3.78	-1.058	353	25	enet	0.0406	0.000556	0.527607	0.598	NA	NA	NA	NA	NA	right-heart-v20201223.invnorm_short_axis_cm_pa.Artery_Aorta.twas
Artery_Aorta	../WEIGHTS-ALL//Artery_Aorta/Artery_Aorta.ENSG00000196352.9.wgt.RDat	CD55	1	2.07e+08	2.08e+08	0.133869	rs2842726	2.67	rs1652333	-0.00272	3.36	-0.842	369	369	blup	0.00247	0.199	-1.5712	0.116	NA	NA	NA	NA	NA	right-heart-v20201223.invnorm_short_axis_cm_pa.Artery_Aorta.twas
Artery_Aorta	../WEIGHTS-ALL//Artery_Aorta/Artery_Aorta.ENSG00000196418.8.wgt.RDat	ZNF124	1	2.47e+08	2.47e+08	0.348672	rs2293590	2.61	rs4925715	0.215	-7.7	-0.935	468	6	lasso	0.206	3.95e-15	0.931461	0.352	NA	NA	NA	NA	NA	right-heart-v20201223.invnorm_short_axis_cm_pa.Artery_Aorta.twas
Artery_Aorta	../WEIGHTS-ALL//Artery_Aorta/Artery_Aorta.ENSG00000196420.3.wgt.RDat	S100A5	1	1.54e+08	1.54e+08	0.009104	rs11264875	-2.41	rs2480695	-0.00378	3.08	-0.426	427	1	lasso	0.0138	0.031	-0.426	0.67	NA	NA	NA	NA	NA	right-heart-v20201223.invnorm_short_axis_cm_pa.Artery_Aorta.twas
Artery_Aorta	../WEIGHTS-ALL//Artery_Aorta/Artery_Aorta.ENSG00000196427.9.wgt.RDat	NBPF4	1	1.09e+08	1.09e+08	0.128984	rs12116716	2.37	rs2336015	0.00482	-3.54	-1.15	359	20	enet	0.0145	0.0279	-0.33034	0.741	NA	NA	NA	NA	NA	right-heart-v20201223.invnorm_short_axis_cm_pa.Artery_Aorta.twas
Artery_Aorta	../WEIGHTS-ALL//Artery_Aorta/Artery_Aorta.ENSG00000196505.6.wgt.RDat	GDAP2	1	1.18e+08	1.18e+08	0.106178	rs10754358	-3.3	rs6661142	-0.00357	2.7	-0.739	403	403	blup	0.0117	0.0433	-0.102084	0.919	NA	NA	NA	NA	NA	right-heart-v20201223.invnorm_short_axis_cm_pa.Artery_Aorta.twas
Artery_Aorta	../WEIGHTS-ALL//Artery_Aorta/Artery_Aorta.ENSG00000196517.7.wgt.RDat	SLC6A9	1	44500000	44500000	0.090042	rs12095424	2.9	rs11210983	0.00446	3.42	1.2	419	419	blup	0.018	0.0162	0.920766	0.357	NA	NA	NA	NA	NA	right-heart-v20201223.invnorm_short_axis_cm_pa.Artery_Aorta.twas
Artery_Aorta	../WEIGHTS-ALL//Artery_Aorta/Artery_Aorta.ENSG00000197056.5.wgt.RDat	ZMYM1	1	35500000	35600000	0.168949	rs11264168	2.75	rs2101973	0.0548	5.34	0.69	307	3	lasso	0.0474	0.000204	0.76137	0.446	NA	NA	NA	NA	NA	right-heart-v20201223.invnorm_short_axis_cm_pa.Artery_Aorta.twas
Artery_Aorta	../WEIGHTS-ALL//Artery_Aorta/Artery_Aorta.ENSG00000197147.8.wgt.RDat	LRRC8B	1	9e+07	90100000	0.091155	rs2624	-3.14	rs2045582	0.00946	3.94	-1.476	350	350	blup	0.0213	0.00974	0.13167	0.895	NA	NA	NA	NA	NA	right-heart-v20201223.invnorm_short_axis_cm_pa.Artery_Aorta.twas
Artery_Aorta	../WEIGHTS-ALL//Artery_Aorta/Artery_Aorta.ENSG00000197245.4.wgt.RDat	FAM110D	1	26500000	26500000	0.260141	rs807263	4.1	rs3806382	0.123	5.86	-1.787	447	3	lasso	0.113	1.16e-08	-1.759335	0.0785	NA	NA	NA	NA	NA	right-heart-v20201223.invnorm_short_axis_cm_pa.Artery_Aorta.twas
Artery_Aorta	../WEIGHTS-ALL//Artery_Aorta/Artery_Aorta.ENSG00000197312.7.wgt.RDat	DDI2	1	15900000	1.6e+07	0.16535	rs12038479	-3.55	rs3795763	0.106	-5.55	-0.994	477	2	lasso	0.0889	4.34e-07	0.817848	0.413	NA	NA	NA	NA	NA	right-heart-v20201223.invnorm_short_axis_cm_pa.Artery_Aorta.twas
Artery_Aorta	../WEIGHTS-ALL//Artery_Aorta/Artery_Aorta.ENSG00000197323.6.wgt.RDat	TRIM33	1	1.15e+08	1.15e+08	0.021418	rs9429541	-2.7	rs7547836	0.0111	3.54	-2.183	423	2	lasso	0.0228	0.00787	-2.147487	0.0318	NA	NA	NA	NA	NA	right-heart-v20201223.invnorm_short_axis_cm_pa.Artery_Aorta.twas
Artery_Aorta	../WEIGHTS-ALL//Artery_Aorta/Artery_Aorta.ENSG00000197429.6.wgt.RDat	IPP	1	46200000	46200000	0.005785	rs11810829	2.83	rs28363192	-0.00378	2.71	-0.524	296	1	lasso	0.00743	0.0853	-0.524	0.6	NA	NA	NA	NA	NA	right-heart-v20201223.invnorm_short_axis_cm_pa.Artery_Aorta.twas
Artery_Aorta	../WEIGHTS-ALL//Artery_Aorta/Artery_Aorta.ENSG00000197568.9.wgt.RDat	HHLA3	1	70800000	70900000	0.424122	rs3124455	-2.96	rs12140479	0.241	-8.42	-0.496	413	9	lasso	0.231	5.16e-17	0.343318	0.731	NA	NA	NA	NA	NA	right-heart-v20201223.invnorm_short_axis_cm_pa.Artery_Aorta.twas
Artery_Aorta	../WEIGHTS-ALL//Artery_Aorta/Artery_Aorta.ENSG00000197622.8.wgt.RDat	CDC42SE1	1	1.51e+08	1.51e+08	0.094272	rs3790506	2.52	rs4971008	0.00318	3.48	0.372	321	321	blup	0.0184	0.0152	0.6346	0.526	NA	NA	NA	NA	NA	right-heart-v20201223.invnorm_short_axis_cm_pa.Artery_Aorta.twas
Artery_Aorta	../WEIGHTS-ALL//Artery_Aorta/Artery_Aorta.ENSG00000197747.4.wgt.RDat	S100A10	1	1.52e+08	1.52e+08	0.20754	rs939595	-3.16	rs2999547	0.0503	4.56	-0.215	345	3	lasso	0.0793	1.83e-06	-0.762734	0.446	NA	NA	NA	NA	NA	right-heart-v20201223.invnorm_short_axis_cm_pa.Artery_Aorta.twas
Artery_Aorta	../WEIGHTS-ALL//Artery_Aorta/Artery_Aorta.ENSG00000197780.5.wgt.RDat	TAF13	1	1.1e+08	1.1e+08	0.176706	rs672569	3.83	rs12126469	0.0214	4.36	0.935	407	3	lasso	0.0175	0.0174	1.225438	0.22	NA	NA	NA	NA	NA	right-heart-v20201223.invnorm_short_axis_cm_pa.Artery_Aorta.twas
Artery_Aorta	../WEIGHTS-ALL//Artery_Aorta/Artery_Aorta.ENSG00000197915.5.wgt.RDat	HRNR	1	1.52e+08	1.52e+08	0.635222	rs939595	-3.16	rs17596572	0.268	-8.74	1.845	386	14	lasso	0.289	1.62e-21	-1.437192	0.151	NA	NA	NA	NA	NA	right-heart-v20201223.invnorm_short_axis_cm_pa.Artery_Aorta.twas
Artery_Aorta	../WEIGHTS-ALL//Artery_Aorta/Artery_Aorta.ENSG00000197959.9.wgt.RDat	DNM3	1	1.72e+08	1.72e+08	0.082276	rs12127476	-3.46	rs672740	-0.00281	-3.4	-0.674	476	476	blup	0.0202	0.0115	1.306102	0.192	NA	NA	NA	NA	NA	right-heart-v20201223.invnorm_short_axis_cm_pa.Artery_Aorta.twas
Artery_Aorta	../WEIGHTS-ALL//Artery_Aorta/Artery_Aorta.ENSG00000197989.9.wgt.RDat	SNHG12	1	28900000	28900000	0.039381	rs905908	2.92	rs2236857	0.000226	-2.63	1.08	266	5	lasso	0.000617	0.282	-0.69507	0.487	NA	NA	NA	NA	NA	right-heart-v20201223.invnorm_short_axis_cm_pa.Artery_Aorta.twas
Artery_Aorta	../WEIGHTS-ALL//Artery_Aorta/Artery_Aorta.ENSG00000198160.10.wgt.RDat	MIER1	1	67400000	67500000	0.242919	rs1819626	2.58	rs2985824	0.129	6.61	-0.915	548	7	lasso	0.15	3.6e-11	-0.80642	0.42	NA	NA	NA	NA	NA	right-heart-v20201223.invnorm_short_axis_cm_pa.Artery_Aorta.twas
Artery_Aorta	../WEIGHTS-ALL//Artery_Aorta/Artery_Aorta.ENSG00000198162.8.wgt.RDat	MAN1A2	1	1.18e+08	1.18e+08	0.020055	rs10754358	-3.3	rs953119	-0.00363	3.42	0.176	485	485	blup	0.00168	0.23	-0.156987	0.875	NA	NA	NA	NA	NA	right-heart-v20201223.invnorm_short_axis_cm_pa.Artery_Aorta.twas
Artery_Aorta	../WEIGHTS-ALL//Artery_Aorta/Artery_Aorta.ENSG00000198198.9.wgt.RDat	SZT2	1	43900000	43900000	0.125251	rs617526	-2.46	rs567383	-0.00352	-3.07	-0.013	458	18	enet	0.0156	0.0234	-0.1484	0.882	NA	NA	NA	NA	NA	right-heart-v20201223.invnorm_short_axis_cm_pa.Artery_Aorta.twas
Artery_Aorta	../WEIGHTS-ALL//Artery_Aorta/Artery_Aorta.ENSG00000198468.3.wgt.RDat	FLVCR1-AS1	1	2.13e+08	2.13e+08	0.619737	rs12136095	-3.45	rs2279692	0.512	-11.69	-1.126	414	28	enet	0.512	3.12e-43	1.210894	0.226	NA	NA	NA	NA	NA	right-heart-v20201223.invnorm_short_axis_cm_pa.Artery_Aorta.twas
Artery_Aorta	../WEIGHTS-ALL//Artery_Aorta/Artery_Aorta.ENSG00000198483.8.wgt.RDat	ANKRD35	1	1.46e+08	1.46e+08	0.105631	rs6673186	-2.23	rs10910825	0.099	-5.46	-2.197	109	4	lasso	0.0867	6.04e-07	2.177185	0.0295	NA	NA	NA	NA	NA	right-heart-v20201223.invnorm_short_axis_cm_pa.Artery_Aorta.twas
Artery_Aorta	../WEIGHTS-ALL//Artery_Aorta/Artery_Aorta.ENSG00000198570.5.wgt.RDat	RD3	1	2.12e+08	2.12e+08	0.004211	rs34836942	3.49	rs11119762	0.00141	2.87	2.326	422	422	blup	0.00171	0.229	0.524094	0.6	NA	NA	NA	NA	NA	right-heart-v20201223.invnorm_short_axis_cm_pa.Artery_Aorta.twas
Artery_Aorta	../WEIGHTS-ALL//Artery_Aorta/Artery_Aorta.ENSG00000198574.4.wgt.RDat	SH2D1B	1	1.62e+08	1.62e+08	0.038511	rs2499834	-3.12	rs3738395	-0.00327	3.44	-0.189	639	1	lasso	0.00372	0.16	-0.189	0.85	NA	NA	NA	NA	NA	right-heart-v20201223.invnorm_short_axis_cm_pa.Artery_Aorta.twas
Artery_Aorta	../WEIGHTS-ALL//Artery_Aorta/Artery_Aorta.ENSG00000198625.8.wgt.RDat	MDM4	1	2.04e+08	2.05e+08	0.083879	rs7515134	3.24	rs7539399	-0.00331	3.58	-1.126	628	628	blup	-0.00283	0.617	-2.640014	0.00829	NA	NA	NA	NA	NA	right-heart-v20201223.invnorm_short_axis_cm_pa.Artery_Aorta.twas
Artery_Aorta	../WEIGHTS-ALL//Artery_Aorta/Artery_Aorta.ENSG00000198626.11.wgt.RDat	RYR2	1	2.37e+08	2.38e+08	0.175459	rs6429001	3.26	rs10802580	0.128	-6.05	-2.886	694	2	lasso	0.114	9.47e-09	2.86554	0.00416	NA	NA	NA	NA	NA	right-heart-v20201223.invnorm_short_axis_cm_pa.Artery_Aorta.twas
Artery_Aorta	../WEIGHTS-ALL//Artery_Aorta/Artery_Aorta.ENSG00000198700.5.wgt.RDat	IPO9	1	2.02e+08	2.02e+08	0.115575	rs16849726	-4.4	rs4494199	0.00953	-3.68	-0.583	540	540	blup	0.016	0.0219	1.173718	0.241	NA	NA	NA	NA	NA	right-heart-v20201223.invnorm_short_axis_cm_pa.Artery_Aorta.twas
Artery_Aorta	../WEIGHTS-ALL//Artery_Aorta/Artery_Aorta.ENSG00000198715.7.wgt.RDat	C1orf85	1	1.56e+08	1.56e+08	0.114248	rs3790462	-2.79	rs11264467	0.0785	-5.41	1.751	394	12	enet	0.0736	4.27e-06	-1.740484	0.0818	NA	NA	NA	NA	NA	right-heart-v20201223.invnorm_short_axis_cm_pa.Artery_Aorta.twas
Artery_Aorta	../WEIGHTS-ALL//Artery_Aorta/Artery_Aorta.ENSG00000198744.5.wgt.RDat	RP5-857K21.11	1	570000	570000	0.025569	rs9778201	2.43	rs11807848	0.0393	-3.46	1.825	85	1	lasso	0.0325	0.00184	-1.825	0.068	NA	NA	NA	NA	NA	right-heart-v20201223.invnorm_short_axis_cm_pa.Artery_Aorta.twas
Artery_Aorta	../WEIGHTS-ALL//Artery_Aorta/Artery_Aorta.ENSG00000198746.8.wgt.RDat	GPATCH3	1	27200000	27200000	0.003059	rs11247623	2.23	rs11589265	0.0112	3.22	1.405	257	257	blup	0.00167	0.231	1.681014	0.0928	NA	NA	NA	NA	NA	right-heart-v20201223.invnorm_short_axis_cm_pa.Artery_Aorta.twas
Artery_Aorta	../WEIGHTS-ALL//Artery_Aorta/Artery_Aorta.ENSG00000198754.5.wgt.RDat	OXCT2	1	40200000	40200000	0.20596	rs12127002	-2.75	rs11586824	0.000688	-4.06	2.086	384	384	blup	0.0733	4.46e-06	-1.71337	0.0866	NA	NA	NA	NA	NA	right-heart-v20201223.invnorm_short_axis_cm_pa.Artery_Aorta.twas
Artery_Aorta	../WEIGHTS-ALL//Artery_Aorta/Artery_Aorta.ENSG00000198756.6.wgt.RDat	COLGALT2	1	1.84e+08	1.84e+08	0.046626	rs16823145	3.06	rs12116846	0.011	-3.13	-0.915	510	1	lasso	0.0168	0.0195	0.915	0.36	NA	NA	NA	NA	NA	right-heart-v20201223.invnorm_short_axis_cm_pa.Artery_Aorta.twas
Artery_Aorta	../WEIGHTS-ALL//Artery_Aorta/Artery_Aorta.ENSG00000198771.6.wgt.RDat	RCSD1	1	1.68e+08	1.68e+08	0.117789	rs4657681	-2.61	rs12124252	-0.00239	-3.44	1.311	576	6	enet	0.00406	0.151	-1.707068	0.0878	NA	NA	NA	NA	NA	right-heart-v20201223.invnorm_short_axis_cm_pa.Artery_Aorta.twas
Artery_Aorta	../WEIGHTS-ALL//Artery_Aorta/Artery_Aorta.ENSG00000198799.7.wgt.RDat	LRIG2	1	1.14e+08	1.14e+08	0.007027	rs6702269	-2.2	rs4839260	0.000367	-2.88	-0.292	337	337	blup	0.0071	0.09	-0.074573	0.941	NA	NA	NA	NA	NA	right-heart-v20201223.invnorm_short_axis_cm_pa.Artery_Aorta.twas
Artery_Aorta	../WEIGHTS-ALL//Artery_Aorta/Artery_Aorta.ENSG00000198815.4.wgt.RDat	FOXJ3	1	42600000	42800000	0.048889	rs10890212	-3.17	rs7546673	-0.000635	3.02	-0.613	338	2	lasso	-0.00024	0.334	-0.353008	0.724	NA	NA	NA	NA	NA	right-heart-v20201223.invnorm_short_axis_cm_pa.Artery_Aorta.twas
Artery_Aorta	../WEIGHTS-ALL//Artery_Aorta/Artery_Aorta.ENSG00000198830.6.wgt.RDat	HMGN2	1	26800000	26800000	0.036366	rs11247894	2.79	rs6681452	-0.00242	2.91	-1.476	370	2	enet	0.0012	0.252	-0.236153	0.813	NA	NA	NA	NA	NA	right-heart-v20201223.invnorm_short_axis_cm_pa.Artery_Aorta.twas
Artery_Aorta	../WEIGHTS-ALL//Artery_Aorta/Artery_Aorta.ENSG00000198835.3.wgt.RDat	GJC2	1	2.28e+08	2.28e+08	0.045752	rs16848509	-2.54	rs1620734	0.00704	-3.39	0.935	344	344	blup	0.00776	0.0808	-0.188995	0.85	NA	NA	NA	NA	NA	right-heart-v20201223.invnorm_short_axis_cm_pa.Artery_Aorta.twas
Artery_Aorta	../WEIGHTS-ALL//Artery_Aorta/Artery_Aorta.ENSG00000198837.5.wgt.RDat	DENND4B	1	1.54e+08	1.54e+08	0.057491	rs1194610	3.59	rs4845568	-0.00343	3.23	1.227	326	38	enet	-0.0015	0.438	0.067316	0.946	NA	NA	NA	NA	NA	right-heart-v20201223.invnorm_short_axis_cm_pa.Artery_Aorta.twas
Artery_Aorta	../WEIGHTS-ALL//Artery_Aorta/Artery_Aorta.ENSG00000198842.5.wgt.RDat	DUSP27	1	1.67e+08	1.67e+08	0.292001	rs7513545	3.24	rs12042641	0.135	6.16	-0.013	650	5	lasso	0.134	4.61e-10	-0.203617	0.839	NA	NA	NA	NA	NA	right-heart-v20201223.invnorm_short_axis_cm_pa.Artery_Aorta.twas
Artery_Aorta	../WEIGHTS-ALL//Artery_Aorta/Artery_Aorta.ENSG00000198857.3.wgt.RDat	HSD3BP5	1	1.2e+08	1.2e+08	0.000376	rs191535	-2.39	rs10923755	-0.00262	-3.1	-0.539	392	1	lasso	0.0208	0.0106	0.539	0.59	NA	NA	NA	NA	NA	right-heart-v20201223.invnorm_short_axis_cm_pa.Artery_Aorta.twas
Artery_Aorta	../WEIGHTS-ALL//Artery_Aorta/Artery_Aorta.ENSG00000198860.7.wgt.RDat	TSEN15	1	1.84e+08	1.84e+08	0.28609	rs16823145	3.06	rs11582961	0.00913	4.62	1.311	507	507	blup	0.0807	1.48e-06	0.933385	0.351	NA	NA	NA	NA	NA	right-heart-v20201223.invnorm_short_axis_cm_pa.Artery_Aorta.twas
Artery_Aorta	../WEIGHTS-ALL//Artery_Aorta/Artery_Aorta.ENSG00000198890.6.wgt.RDat	PRMT6	1	1.08e+08	1.08e+08	0.047739	rs12747408	-2.37	rs2335077	0.0244	-4.02	1.598	458	5	lasso	0.0231	0.00746	-1.119747	0.263	NA	NA	NA	NA	NA	right-heart-v20201223.invnorm_short_axis_cm_pa.Artery_Aorta.twas
Artery_Aorta	../WEIGHTS-ALL//Artery_Aorta/Artery_Aorta.ENSG00000198892.6.wgt.RDat	SHISA4	1	2.02e+08	2.02e+08	0.005873	rs16849726	-4.4	rs4950769	0.00133	2.83	-0.51	507	507	blup	0.00184	0.223	2.780385	0.00543	NA	NA	NA	NA	NA	right-heart-v20201223.invnorm_short_axis_cm_pa.Artery_Aorta.twas
Artery_Aorta	../WEIGHTS-ALL//Artery_Aorta/Artery_Aorta.ENSG00000198912.6.wgt.RDat	C1orf174	1	3810000	3820000	0.458295	rs4073324	3.06	rs7367066	0.33	-9.41	0.772	452	1	lasso	0.323	2.23e-24	-0.772	0.44	NA	NA	NA	NA	NA	right-heart-v20201223.invnorm_short_axis_cm_pa.Artery_Aorta.twas
Artery_Aorta	../WEIGHTS-ALL//Artery_Aorta/Artery_Aorta.ENSG00000198929.8.wgt.RDat	NOS1AP	1	1.62e+08	1.62e+08	0.079342	rs2499834	-3.12	rs12562972	0.0285	3.75	-0.358	570	4	lasso	0.019	0.0138	-0.695931	0.486	NA	NA	NA	NA	NA	right-heart-v20201223.invnorm_short_axis_cm_pa.Artery_Aorta.twas
Artery_Aorta	../WEIGHTS-ALL//Artery_Aorta/Artery_Aorta.ENSG00000198952.7.wgt.RDat	SMG5	1	1.56e+08	1.56e+08	0.057844	rs3790462	-2.79	rs3762281	0.000296	-3.19	1.873	394	394	blup	0.000229	0.304	-2.178706	0.0294	NA	NA	NA	NA	NA	right-heart-v20201223.invnorm_short_axis_cm_pa.Artery_Aorta.twas
Artery_Aorta	../WEIGHTS-ALL//Artery_Aorta/Artery_Aorta.ENSG00000201457.1.wgt.RDat	SNORA55	1	4e+07	4e+07	0.030783	rs12127002	-2.75	rs230305	-0.00161	3.45	-1.2	389	389	blup	0.014	0.0299	-1.77833	0.0753	NA	NA	NA	NA	NA	right-heart-v20201223.invnorm_short_axis_cm_pa.Artery_Aorta.twas
Artery_Aorta	../WEIGHTS-ALL//Artery_Aorta/Artery_Aorta.ENSG00000203288.3.wgt.RDat	RP11-98D18.9	1	1.52e+08	1.52e+08	0.025114	rs939595	-3.16	rs7007	0.0519	-4.3	1.44	340	2	lasso	0.0344	0.00139	-1.605755	0.108	NA	NA	NA	NA	NA	right-heart-v20201223.invnorm_short_axis_cm_pa.Artery_Aorta.twas
Artery_Aorta	../WEIGHTS-ALL//Artery_Aorta/Artery_Aorta.ENSG00000203301.2.wgt.RDat	AL590822.1	1	2140000	2150000	0.158849	rs2494625	2.99	rs262685	0.0607	5.11	0.994	379	4	lasso	0.0697	7.63e-06	0.65487	0.513	NA	NA	NA	NA	NA	right-heart-v20201223.invnorm_short_axis_cm_pa.Artery_Aorta.twas
Artery_Aorta	../WEIGHTS-ALL//Artery_Aorta/Artery_Aorta.ENSG00000203325.3.wgt.RDat	RP11-277A4.4	1	32500000	32500000	0.025555	rs11577810	3.12	rs12143813	0.00121	-3.05	-0.772	245	245	blup	0.0167	0.0197	-0.028014	0.978	NA	NA	NA	NA	NA	right-heart-v20201223.invnorm_short_axis_cm_pa.Artery_Aorta.twas
Artery_Aorta	../WEIGHTS-ALL//Artery_Aorta/Artery_Aorta.ENSG00000203666.8.wgt.RDat	EFCAB2	1	2.45e+08	2.45e+08	0.445834	rs10924197	-4.02	rs1196365	0.263	8.95	-2.958	475	46	enet	0.349	1.3e-26	-2.064523	0.039	NA	NA	NA	NA	NA	right-heart-v20201223.invnorm_short_axis_cm_pa.Artery_Aorta.twas
Artery_Aorta	../WEIGHTS-ALL//Artery_Aorta/Artery_Aorta.ENSG00000203667.5.wgt.RDat	COX20	1	2.45e+08	2.45e+08	0.223966	rs2050632	-3.14	rs10803210	0.00498	-3.8	-0.674	439	34	enet	0.0457	0.000264	1.096104	0.273	NA	NA	NA	NA	NA	right-heart-v20201223.invnorm_short_axis_cm_pa.Artery_Aorta.twas
Artery_Aorta	../WEIGHTS-ALL//Artery_Aorta/Artery_Aorta.ENSG00000203668.1.wgt.RDat	CHML	1	2.42e+08	2.42e+08	0.21916	rs4659590	3.6	rs10926569	0.00761	-5.07	0.454	567	33	enet	0.12	4.19e-09	-0.691012	0.49	NA	NA	NA	NA	NA	right-heart-v20201223.invnorm_short_axis_cm_pa.Artery_Aorta.twas
Artery_Aorta	../WEIGHTS-ALL//Artery_Aorta/Artery_Aorta.ENSG00000203684.5.wgt.RDat	IBA57-AS1	1	2.28e+08	2.28e+08	0.01461	rs16848509	-2.54	rs6662646	0.000581	2.69	-0.739	339	339	blup	0.000956	0.264	-1.162688	0.245	NA	NA	NA	NA	NA	right-heart-v20201223.invnorm_short_axis_cm_pa.Artery_Aorta.twas
Artery_Aorta	../WEIGHTS-ALL//Artery_Aorta/Artery_Aorta.ENSG00000203685.5.wgt.RDat	C1orf95	1	2.27e+08	2.27e+08	0.092321	rs7531792	-2.51	rs837748	0.11	5.57	1.282	439	1	lasso	0.0999	8.29e-08	1.282	0.2	NA	NA	NA	NA	NA	right-heart-v20201223.invnorm_short_axis_cm_pa.Artery_Aorta.twas
Artery_Aorta	../WEIGHTS-ALL//Artery_Aorta/Artery_Aorta.ENSG00000203691.2.wgt.RDat	AC092811.1	1	2.26e+08	2.26e+08	0.096089	rs3766928	3.01	rs11588279	-0.00124	4.17	1.08	408	408	blup	0.0145	0.0277	1.941625	0.0522	NA	NA	NA	NA	NA	right-heart-v20201223.invnorm_short_axis_cm_pa.Artery_Aorta.twas
Artery_Aorta	../WEIGHTS-ALL//Artery_Aorta/Artery_Aorta.ENSG00000203697.7.wgt.RDat	CAPN8	1	2.24e+08	2.24e+08	0.12631	rs34468460	2.21	rs3738370	0.028	4.22	-1.036	391	3	lasso	0.0149	0.0261	-0.751518	0.452	NA	NA	NA	NA	NA	right-heart-v20201223.invnorm_short_axis_cm_pa.Artery_Aorta.twas
Artery_Aorta	../WEIGHTS-ALL//Artery_Aorta/Artery_Aorta.ENSG00000203705.6.wgt.RDat	TATDN3	1	2.13e+08	2.13e+08	0.296583	rs12136095	-3.45	rs12125867	0.242	-8.17	-1.995	416	6	lasso	0.259	3.52e-19	1.984977	0.0471	NA	NA	NA	NA	NA	right-heart-v20201223.invnorm_short_axis_cm_pa.Artery_Aorta.twas
Artery_Aorta	../WEIGHTS-ALL//Artery_Aorta/Artery_Aorta.ENSG00000203706.4.wgt.RDat	SERTAD4-AS1	1	2.1e+08	2.1e+08	0.163115	rs11119527	3.4	rs6689839	0.0469	4.92	0.138	560	18	enet	0.071	6.23e-06	1.456102	0.145	NA	NA	NA	NA	NA	right-heart-v20201223.invnorm_short_axis_cm_pa.Artery_Aorta.twas
Artery_Aorta	../WEIGHTS-ALL//Artery_Aorta/Artery_Aorta.ENSG00000203724.6.wgt.RDat	C1orf53	1	1.98e+08	1.98e+08	0.144814	rs12133413	2.91	rs11577674	0.000195	-2.85	-0.24	360	3	lasso	0.003	0.181	0.143935	0.886	NA	NA	NA	NA	NA	right-heart-v20201223.invnorm_short_axis_cm_pa.Artery_Aorta.twas
Artery_Aorta	../WEIGHTS-ALL//Artery_Aorta/Artery_Aorta.ENSG00000203739.3.wgt.RDat	RP11-296O14.3	1	1.73e+08	1.73e+08	0.05426	rs7528380	2.87	rs6660804	-0.00336	-3.23	0.228	323	323	blup	0.00568	0.114	0.10753	0.914	NA	NA	NA	NA	NA	right-heart-v20201223.invnorm_short_axis_cm_pa.Artery_Aorta.twas
Artery_Aorta	../WEIGHTS-ALL//Artery_Aorta/Artery_Aorta.ENSG00000203786.5.wgt.RDat	KPRP	1	1.53e+08	1.53e+08	0.007578	rs11205105	2.58	rs7521839	-0.0015	2.85	0.075	477	477	blup	-0.000176	0.33	0.428772	0.668	NA	NA	NA	NA	NA	right-heart-v20201223.invnorm_short_axis_cm_pa.Artery_Aorta.twas
Artery_Aorta	../WEIGHTS-ALL//Artery_Aorta/Artery_Aorta.ENSG00000203814.5.wgt.RDat	HIST2H2BF	1	1.5e+08	1.5e+08	0.005143	rs11205303	-3.56	rs12124898	0.0037	2.36	-2.732	113	1	lasso	0.00256	0.196	-2.732	0.0063	NA	NA	NA	NA	NA	right-heart-v20201223.invnorm_short_axis_cm_pa.Artery_Aorta.twas
Artery_Aorta	../WEIGHTS-ALL//Artery_Aorta/Artery_Aorta.ENSG00000203815.2.wgt.RDat	AL358813.2	1	1.5e+08	1.5e+08	0.012096	rs11205303	-3.56	rs7534365	-0.00367	2.2	-2.7405	74	74	blup	-0.00262	0.58	-1.012036	0.312	NA	NA	NA	NA	NA	right-heart-v20201223.invnorm_short_axis_cm_pa.Artery_Aorta.twas
Artery_Aorta	../WEIGHTS-ALL//Artery_Aorta/Artery_Aorta.ENSG00000203818.6.wgt.RDat	HIST2H3PS2	1	1.49e+08	1.49e+08	0.011382	rs7534365	-3.51	rs11205277	-0.00345	2.24	-3.36	21	6	enet	-0.00306	0.661	-3.383026	0.000717	NA	NA	NA	NA	NA	right-heart-v20201223.invnorm_short_axis_cm_pa.Artery_Aorta.twas
Artery_Aorta	../WEIGHTS-ALL//Artery_Aorta/Artery_Aorta.ENSG00000203836.7.wgt.RDat	NBPF24	1	1.48e+08	1.48e+08	0.005	rs10900396	-1.89	rs10494246	0.02	-2.83	-0.189	157	1	lasso	0.027	0.0042	0.189	0.85	NA	NA	NA	NA	NA	right-heart-v20201223.invnorm_short_axis_cm_pa.Artery_Aorta.twas
Artery_Aorta	../WEIGHTS-ALL//Artery_Aorta/Artery_Aorta.ENSG00000203865.5.wgt.RDat	ATP1A1OS	1	1.17e+08	1.17e+08	0.153318	rs3820657	-2.99	rs6661803	-0.00126	2.93	-0.772	369	3	lasso	-0.00246	0.555	-0.884302	0.377	NA	NA	NA	NA	NA	right-heart-v20201223.invnorm_short_axis_cm_pa.Artery_Aorta.twas
Artery_Aorta	../WEIGHTS-ALL//Artery_Aorta/Artery_Aorta.ENSG00000203914.3.wgt.RDat	HSP90B3P	1	92100000	92100000	0.080651	rs2174952	-3.56	rs421660	0.00571	2.91	0.468	543	1	lasso	0.00813	0.0761	0.468	0.64	NA	NA	NA	NA	NA	right-heart-v20201223.invnorm_short_axis_cm_pa.Artery_Aorta.twas
Artery_Aorta	../WEIGHTS-ALL//Artery_Aorta/Artery_Aorta.ENSG00000203965.8.wgt.RDat	EFCAB7	1	6.4e+07	6.4e+07	0.218087	rs17124643	-3.4	rs217448	0.0917	5.34	2.886	497	3	enet	0.092	2.72e-07	2.933498	0.00335	NA	NA	NA	NA	NA	right-heart-v20201223.invnorm_short_axis_cm_pa.Artery_Aorta.twas
Artery_Aorta	../WEIGHTS-ALL//Artery_Aorta/Artery_Aorta.ENSG00000203995.5.wgt.RDat	ZYG11A	1	53300000	53400000	0.003635	rs2788031	-3.02	rs12097807	0.0122	2.41	-0.1	404	404	blup	0.00242	0.201	-2.536758	0.0112	NA	NA	NA	NA	NA	right-heart-v20201223.invnorm_short_axis_cm_pa.Artery_Aorta.twas
Artery_Aorta	../WEIGHTS-ALL//Artery_Aorta/Artery_Aorta.ENSG00000204060.4.wgt.RDat	FOXO6	1	41800000	41800000	0.237025	rs2483693	3.01	rs10889959	0.0996	-5.47	0.189	442	3	lasso	0.0953	1.67e-07	-0.0946	0.925	NA	NA	NA	NA	NA	right-heart-v20201223.invnorm_short_axis_cm_pa.Artery_Aorta.twas
Artery_Aorta	../WEIGHTS-ALL//Artery_Aorta/Artery_Aorta.ENSG00000204084.8.wgt.RDat	INPP5B	1	38300000	38400000	0.395896	rs36084352	-4.21	rs28625842	0.103	-6.75	-2.968	461	6	lasso	0.214	9.7e-16	2.470395	0.0135	NA	NA	NA	NA	NA	right-heart-v20201223.invnorm_short_axis_cm_pa.Artery_Aorta.twas
Artery_Aorta	../WEIGHTS-ALL//Artery_Aorta/Artery_Aorta.ENSG00000204138.8.wgt.RDat	PHACTR4	1	28700000	28800000	0.287393	rs905908	2.92	rs9107	0.181	-7.91	1.68	280	280	blup	0.215	8.94e-16	-1.288744	0.197	NA	NA	NA	NA	NA	right-heart-v20201223.invnorm_short_axis_cm_pa.Artery_Aorta.twas
Artery_Aorta	../WEIGHTS-ALL//Artery_Aorta/Artery_Aorta.ENSG00000204178.5.wgt.RDat	TMEM57	1	25800000	25800000	0.123185	rs807263	4.1	rs6699113	0.108	-5.75	-0.613	386	5	enet	0.0863	6.47e-07	0.608256	0.543	NA	NA	NA	NA	NA	right-heart-v20201223.invnorm_short_axis_cm_pa.Artery_Aorta.twas
Artery_Aorta	../WEIGHTS-ALL//Artery_Aorta/Artery_Aorta.ENSG00000204377.3.wgt.RDat	C1orf134	1	16600000	16600000	0.160136	rs12038479	-3.55	rs6603850	0.0257	3.96	0.025	322	322	blup	0.0684	9.17e-06	-1.279569	0.201	NA	NA	NA	NA	NA	right-heart-v20201223.invnorm_short_axis_cm_pa.Artery_Aorta.twas
Artery_Aorta	../WEIGHTS-ALL//Artery_Aorta/Artery_Aorta.ENSG00000204859.7.wgt.RDat	ZBTB48	1	6640000	6650000	0.089903	rs1556036	-3.48	rs201171	-0.003	3.64	0.44	434	22	enet	0.00377	0.158	0.59541	0.552	NA	NA	NA	NA	NA	right-heart-v20201223.invnorm_short_axis_cm_pa.Artery_Aorta.twas
Artery_Aorta	../WEIGHTS-ALL//Artery_Aorta/Artery_Aorta.ENSG00000207949.1.wgt.RDat	MIR214	1	1.72e+08	1.72e+08	0.080354	rs2014613	-2.88	rs11590829	-0.00369	-3.16	-1.514	485	485	blup	0.0221	0.0087	1.093843	0.274	NA	NA	NA	NA	NA	right-heart-v20201223.invnorm_short_axis_cm_pa.Artery_Aorta.twas
Artery_Aorta	../WEIGHTS-ALL//Artery_Aorta/Artery_Aorta.ENSG00000208024.1.wgt.RDat	MIR199A2	1	1.72e+08	1.72e+08	0.072298	rs2014613	-2.88	rs11803889	0.00182	-2.96	-1.768	480	2	lasso	0.00123	0.251	1.808074	0.0706	NA	NA	NA	NA	NA	right-heart-v20201223.invnorm_short_axis_cm_pa.Artery_Aorta.twas
Artery_Aorta	../WEIGHTS-ALL//Artery_Aorta/Artery_Aorta.ENSG00000211454.9.wgt.RDat	AKR7L	1	19600000	19600000	0.075042	rs7522389	-3.35	rs16862632	0.000178	3.08	-0.994	501	2	lasso	0.000458	0.291	-0.969473	0.332	NA	NA	NA	NA	NA	right-heart-v20201223.invnorm_short_axis_cm_pa.Artery_Aorta.twas
Artery_Aorta	../WEIGHTS-ALL//Artery_Aorta/Artery_Aorta.ENSG00000212237.1.wgt.RDat	RNA5SP18	1	2.29e+08	2.29e+08	0.017637	rs11801153	-2.89	rs16849237	0.00334	-3.69	0.358	419	1	lasso	0.0128	0.0364	-0.358	0.72	NA	NA	NA	NA	NA	right-heart-v20201223.invnorm_short_axis_cm_pa.Artery_Aorta.twas
Artery_Aorta	../WEIGHTS-ALL//Artery_Aorta/Artery_Aorta.ENSG00000212670.1.wgt.RDat	AL161915.1	1	54600000	54600000	0.018912	rs797906	-2.99	rs3753013	0.0104	-3.11	-0.24	477	1	lasso	-0.000641	0.363	0.24	0.81	NA	NA	NA	NA	NA	right-heart-v20201223.invnorm_short_axis_cm_pa.Artery_Aorta.twas
Artery_Aorta	../WEIGHTS-ALL//Artery_Aorta/Artery_Aorta.ENSG00000212916.3.wgt.RDat	MAP10	1	2.33e+08	2.33e+08	0.091627	rs2243857	3.68	rs16858236	0.00301	-2.87	1.514	619	1	lasso	0.00464	0.136	-1.514	0.13	NA	NA	NA	NA	NA	right-heart-v20201223.invnorm_short_axis_cm_pa.Artery_Aorta.twas
Artery_Aorta	../WEIGHTS-ALL//Artery_Aorta/Artery_Aorta.ENSG00000213047.7.wgt.RDat	DENND1B	1	1.97e+08	1.98e+08	0.065322	rs12133413	2.91	rs2488401	0.00802	3.37	0.628	336	336	blup	0.0227	0.00791	0.931694	0.351	NA	NA	NA	NA	NA	right-heart-v20201223.invnorm_short_axis_cm_pa.Artery_Aorta.twas
Artery_Aorta	../WEIGHTS-ALL//Artery_Aorta/Artery_Aorta.ENSG00000213057.4.wgt.RDat	C1orf220	1	1.79e+08	1.79e+08	0.03924	rs10158091	-2.96	rs7534481	-0.0037	2.99	-0.69	341	341	blup	0.00406	0.15	-0.917263	0.359	NA	NA	NA	NA	NA	right-heart-v20201223.invnorm_short_axis_cm_pa.Artery_Aorta.twas
Artery_Aorta	../WEIGHTS-ALL//Artery_Aorta/Artery_Aorta.ENSG00000213062.3.wgt.RDat	AL021068.1	1	1.69e+08	1.69e+08	0.079083	rs10919071	2.51	rs545963	-0.00281	-3.08	-0.613	567	567	blup	0.00951	0.0608	0.341514	0.733	NA	NA	NA	NA	NA	right-heart-v20201223.invnorm_short_axis_cm_pa.Artery_Aorta.twas
Artery_Aorta	../WEIGHTS-ALL//Artery_Aorta/Artery_Aorta.ENSG00000213088.5.wgt.RDat	DARC	1	1.59e+08	1.59e+08	0.075027	rs381510	-3.17	rs9887904	-0.00343	3	-1.254	464	2	lasso	0.0043	0.144	-1.108677	0.268	NA	NA	NA	NA	NA	right-heart-v20201223.invnorm_short_axis_cm_pa.Artery_Aorta.twas
Artery_Aorta	../WEIGHTS-ALL//Artery_Aorta/Artery_Aorta.ENSG00000213190.2.wgt.RDat	MLLT11	1	1.51e+08	1.51e+08	0.051408	rs3811405	2.41	rs7523731	0.0323	3.85	0.385	320	1	lasso	0.01	0.0562	0.385	0.7	NA	NA	NA	NA	NA	right-heart-v20201223.invnorm_short_axis_cm_pa.Artery_Aorta.twas
Artery_Aorta	../WEIGHTS-ALL//Artery_Aorta/Artery_Aorta.ENSG00000213240.7.wgt.RDat	NOTCH2NL	1	1.45e+08	1.45e+08	0.211501	rs6673186	-2.23	rs12091564	0.0723	5.34	1.15	101	3	lasso	0.0834	9.86e-07	1.154364	0.248	NA	NA	NA	NA	NA	right-heart-v20201223.invnorm_short_axis_cm_pa.Artery_Aorta.twas
Artery_Aorta	../WEIGHTS-ALL//Artery_Aorta/Artery_Aorta.ENSG00000213366.8.wgt.RDat	GSTM2	1	1.1e+08	1.1e+08	0.235716	rs672569	3.83	rs3850616	0.0367	4.2	1.598	459	4	lasso	0.0284	0.00339	2.221992	0.0263	NA	NA	NA	NA	NA	right-heart-v20201223.invnorm_short_axis_cm_pa.Artery_Aorta.twas
Artery_Aorta	../WEIGHTS-ALL//Artery_Aorta/Artery_Aorta.ENSG00000213516.5.wgt.RDat	RBMXL1	1	89400000	89500000	0.188535	rs4655890	-4.15	rs6428494	0.0709	-5.31	-3.216	358	4	lasso	0.0714	5.9e-06	3.39541	0.000685	NA	NA	NA	NA	NA	right-heart-v20201223.invnorm_short_axis_cm_pa.Artery_Aorta.twas
Artery_Aorta	../WEIGHTS-ALL//Artery_Aorta/Artery_Aorta.ENSG00000213625.4.wgt.RDat	LEPROT	1	65900000	65900000	0.125256	rs970467	-3.36	rs7883	0.00654	4.08	-0.345	443	21	enet	0.04	0.000612	0.794239	0.427	NA	NA	NA	NA	NA	right-heart-v20201223.invnorm_short_axis_cm_pa.Artery_Aorta.twas
Artery_Aorta	../WEIGHTS-ALL//Artery_Aorta/Artery_Aorta.ENSG00000214193.5.wgt.RDat	SH3D21	1	36800000	36800000	0.189013	rs274132	3.22	rs12116935	0.0765	-4.69	-0.755	356	3	lasso	0.061	2.74e-05	0.716866	0.473	NA	NA	NA	NA	NA	right-heart-v20201223.invnorm_short_axis_cm_pa.Artery_Aorta.twas
Artery_Aorta	../WEIGHTS-ALL//Artery_Aorta/Artery_Aorta.ENSG00000214796.4.wgt.RDat	RP11-480I12.5	1	2.03e+08	2.03e+08	0.149517	rs4989513	-3.99	rs12094889	0.0173	-4.14	-2.484	455	6	lasso	0.0446	0.000307	2.308832	0.021	NA	NA	NA	NA	NA	right-heart-v20201223.invnorm_short_axis_cm_pa.Artery_Aorta.twas
Artery_Aorta	../WEIGHTS-ALL//Artery_Aorta/Artery_Aorta.ENSG00000215014.3.wgt.RDat	AL645728.1	1	1510000	1510000	0.017319	rs3795277	-2.37	rs2291889	-0.000892	-2.96	0.954	284	1	lasso	0.0045	0.139	-0.954	0.34	NA	NA	NA	NA	NA	right-heart-v20201223.invnorm_short_axis_cm_pa.Artery_Aorta.twas
Artery_Aorta	../WEIGHTS-ALL//Artery_Aorta/Artery_Aorta.ENSG00000215717.5.wgt.RDat	TMEM167B	1	1.1e+08	1.1e+08	0.048314	rs672569	3.83	rs17641032	-0.00133	-2.87	-0.86	410	1	lasso	0.00761	0.0828	0.86	0.39	NA	NA	NA	NA	NA	right-heart-v20201223.invnorm_short_axis_cm_pa.Artery_Aorta.twas
Artery_Aorta	../WEIGHTS-ALL//Artery_Aorta/Artery_Aorta.ENSG00000215788.5.wgt.RDat	TNFRSF25	1	6520000	6530000	0.05499	rs1556036	-3.48	rs731024	-0.00377	-2.92	2.484	419	419	blup	0.00499	0.128	-1.147154	0.251	NA	NA	NA	NA	NA	right-heart-v20201223.invnorm_short_axis_cm_pa.Artery_Aorta.twas
Artery_Aorta	../WEIGHTS-ALL//Artery_Aorta/Artery_Aorta.ENSG00000215790.2.wgt.RDat	SLC35E2	1	1660000	1680000	0.678113	rs17776713	-2.85	rs6699975	0.297	8.93	-1.103	294	8	lasso	0.346	2.12e-26	-1.498285	0.134	NA	NA	NA	NA	NA	right-heart-v20201223.invnorm_short_axis_cm_pa.Artery_Aorta.twas
Artery_Aorta	../WEIGHTS-ALL//Artery_Aorta/Artery_Aorta.ENSG00000215795.2.wgt.RDat	RP11-488L18.3	1	2.47e+08	2.47e+08	0.139752	rs2293590	2.61	rs12145632	0.0954	5.18	1.514	467	30	enet	0.0977	1.16e-07	0.551509	0.581	NA	NA	NA	NA	NA	right-heart-v20201223.invnorm_short_axis_cm_pa.Artery_Aorta.twas
Artery_Aorta	../WEIGHTS-ALL//Artery_Aorta/Artery_Aorta.ENSG00000215808.2.wgt.RDat	RP11-371I1.2	1	2.39e+08	2.39e+08	0.276013	rs12408234	-2.81	rs2153613	0.258	8.43	-1.514	561	2	lasso	0.248	2.53e-18	-1.486143	0.137	NA	NA	NA	NA	NA	right-heart-v20201223.invnorm_short_axis_cm_pa.Artery_Aorta.twas
Artery_Aorta	../WEIGHTS-ALL//Artery_Aorta/Artery_Aorta.ENSG00000215811.3.wgt.RDat	BTNL10	1	2.29e+08	2.29e+08	0.055332	rs2748105	2.58	rs3795818	0.0586	4.25	-0.468	393	1	lasso	0.0376	0.000868	-0.468	0.64	NA	NA	NA	NA	NA	right-heart-v20201223.invnorm_short_axis_cm_pa.Artery_Aorta.twas
Artery_Aorta	../WEIGHTS-ALL//Artery_Aorta/Artery_Aorta.ENSG00000215845.6.wgt.RDat	TSTD1	1	1.61e+08	1.61e+08	0.450231	rs1127525	-1.9	rs4559524	0.136	7.49	-0.935	438	19	enet	0.238	1.5e-17	-0.822809	0.411	NA	NA	NA	NA	NA	right-heart-v20201223.invnorm_short_axis_cm_pa.Artery_Aorta.twas
Artery_Aorta	../WEIGHTS-ALL//Artery_Aorta/Artery_Aorta.ENSG00000215863.2.wgt.RDat	RP11-495P10.2	1	1.48e+08	1.48e+08	0.296573	rs481176	-1.23	rs2999617	0.0798	5.47	-0.613	34	4	lasso	0.0894	4.06e-07	-0.837926	0.402	NA	NA	NA	NA	NA	right-heart-v20201223.invnorm_short_axis_cm_pa.Artery_Aorta.twas
Artery_Aorta	../WEIGHTS-ALL//Artery_Aorta/Artery_Aorta.ENSG00000215883.5.wgt.RDat	CYB5RL	1	54600000	54700000	0.089351	rs797906	-2.99	rs3795360	0.0267	4.08	0	490	4	enet	0.00825	0.0746	0.15326	0.878	NA	NA	NA	NA	NA	right-heart-v20201223.invnorm_short_axis_cm_pa.Artery_Aorta.twas
Artery_Aorta	../WEIGHTS-ALL//Artery_Aorta/Artery_Aorta.ENSG00000215908.5.wgt.RDat	CROCCP2	1	16900000	1.7e+07	0.403285	rs2647168	-2.83	rs696605	0.0322	5.01	0.755	263	29	enet	0.133	4.81e-10	1.228281	0.219	NA	NA	NA	NA	NA	right-heart-v20201223.invnorm_short_axis_cm_pa.Artery_Aorta.twas
Artery_Aorta	../WEIGHTS-ALL//Artery_Aorta/Artery_Aorta.ENSG00000215912.7.wgt.RDat	TTC34	1	2570000	2720000	0.134739	rs2455102	-3.06	rs11590198	0.0466	3.72	-1.372	388	1	lasso	0.0225	0.00821	-1.372	0.17	NA	NA	NA	NA	NA	right-heart-v20201223.invnorm_short_axis_cm_pa.Artery_Aorta.twas
Artery_Aorta	../WEIGHTS-ALL//Artery_Aorta/Artery_Aorta.ENSG00000215914.3.wgt.RDat	MMP23A	1	1630000	1630000	0.081438	rs17776713	-2.85	rs7520934	0.0318	-3.97	-0.806	304	7	enet	0.0353	0.00122	-0.766114	0.444	NA	NA	NA	NA	NA	right-heart-v20201223.invnorm_short_axis_cm_pa.Artery_Aorta.twas
Artery_Aorta	../WEIGHTS-ALL//Artery_Aorta/Artery_Aorta.ENSG00000215915.5.wgt.RDat	ATAD3C	1	1390000	1410000	0.229938	rs9778201	2.43	rs12036216	0.00553	-4.25	-0.44	292	292	blup	0.0194	0.0131	1.54175	0.123	NA	NA	NA	NA	NA	right-heart-v20201223.invnorm_short_axis_cm_pa.Artery_Aorta.twas
Artery_Aorta	../WEIGHTS-ALL//Artery_Aorta/Artery_Aorta.ENSG00000218510.3.wgt.RDat	LINC00339	1	22400000	22400000	0.815274	rs4654790	3.24	rs11586488	0.693	13.57	1.254	520	7	lasso	0.699	4.72e-71	1.273024	0.203	NA	NA	NA	NA	NA	right-heart-v20201223.invnorm_short_axis_cm_pa.Artery_Aorta.twas
Artery_Aorta	../WEIGHTS-ALL//Artery_Aorta/Artery_Aorta.ENSG00000219102.3.wgt.RDat	HNRNPA3P12	1	54400000	54400000	0.024576	rs797906	-2.99	rs946448	-0.00141	3.04	0.86	486	2	lasso	0.00201	0.217	0.859933	0.39	NA	NA	NA	NA	NA	right-heart-v20201223.invnorm_short_axis_cm_pa.Artery_Aorta.twas
Artery_Aorta	../WEIGHTS-ALL//Artery_Aorta/Artery_Aorta.ENSG00000219481.6.wgt.RDat	NBPF1	1	16900000	16900000	0.549435	rs2647168	-2.83	rs696605	0.00744	3.93	0.755	276	51	enet	0.0834	9.89e-07	2.350149	0.0188	NA	NA	NA	NA	NA	right-heart-v20201223.invnorm_short_axis_cm_pa.Artery_Aorta.twas
Artery_Aorta	../WEIGHTS-ALL//Artery_Aorta/Artery_Aorta.ENSG00000220323.3.wgt.RDat	HIST2H2BD	1	1.5e+08	1.5e+08	0.073855	rs11205303	-3.56	rs11205303	0.00583	3.27	-3.561	119	2	lasso	0.0349	0.00128	-3.394983	0.000686	NA	NA	NA	NA	NA	right-heart-v20201223.invnorm_short_axis_cm_pa.Artery_Aorta.twas
Artery_Aorta	../WEIGHTS-ALL//Artery_Aorta/Artery_Aorta.ENSG00000220749.3.wgt.RDat	RPL21P28	1	2.12e+08	2.12e+08	0.026358	rs2884428	-4.16	rs9429874	-0.00262	2.56	-1.888	427	427	blup	0.00133	0.246	-1.829317	0.0674	NA	NA	NA	NA	NA	right-heart-v20201223.invnorm_short_axis_cm_pa.Artery_Aorta.twas
Artery_Aorta	../WEIGHTS-ALL//Artery_Aorta/Artery_Aorta.ENSG00000220785.3.wgt.RDat	MTMR9LP	1	32700000	32700000	0.048199	rs11577810	3.12	rs3795427	0.0243	3.26	-0.075	202	202	blup	-0.000646	0.363	-0.511031	0.609	NA	NA	NA	NA	NA	right-heart-v20201223.invnorm_short_axis_cm_pa.Artery_Aorta.twas
Artery_Aorta	../WEIGHTS-ALL//Artery_Aorta/Artery_Aorta.ENSG00000221571.2.wgt.RDat	RNU6ATAC35P	1	2.21e+08	2.21e+08	0.19963	rs12408093	-3.09	rs11118618	0.0481	5.13	1.036	405	8	lasso	0.0347	0.00133	0.905852	0.365	NA	NA	NA	NA	NA	right-heart-v20201223.invnorm_short_axis_cm_pa.Artery_Aorta.twas
Artery_Aorta	../WEIGHTS-ALL//Artery_Aorta/Artery_Aorta.ENSG00000221953.2.wgt.RDat	C1orf229	1	2.47e+08	2.47e+08	0.060772	rs12134528	-2.51	rs10924919	0.0204	-4.22	0.228	475	7	enet	0.0218	0.00906	-0.810769	0.417	NA	NA	NA	NA	NA	right-heart-v20201223.invnorm_short_axis_cm_pa.Artery_Aorta.twas
Artery_Aorta	../WEIGHTS-ALL//Artery_Aorta/Artery_Aorta.ENSG00000222009.4.wgt.RDat	BTBD19	1	45300000	45300000	0.09361	rs17390328	3.67	rs12059964	0.0119	-4.53	1.832	343	2	lasso	0.027	0.00417	-3.015109	0.00257	NA	NA	NA	NA	NA	right-heart-v20201223.invnorm_short_axis_cm_pa.Artery_Aorta.twas
Artery_Aorta	../WEIGHTS-ALL//Artery_Aorta/Artery_Aorta.ENSG00000223345.3.wgt.RDat	HIST2H2BA	1	1.21e+08	1.21e+08	0.122286	rs835578	2.12	rs6683357	0.0783	-5.12	-0.1123	78	78	blup	0.075	3.45e-06	-0.37904	0.705	NA	NA	NA	NA	NA	right-heart-v20201223.invnorm_short_axis_cm_pa.Artery_Aorta.twas
Artery_Aorta	../WEIGHTS-ALL//Artery_Aorta/Artery_Aorta.ENSG00000223356.1.wgt.RDat	RP11-66D17.5	1	1.57e+08	1.57e+08	0.002878	rs3790462	-2.79	rs1133856	0.0677	-4.61	0.025	445	1	lasso	0.0492	0.000156	-0.025	0.98	NA	NA	NA	NA	NA	right-heart-v20201223.invnorm_short_axis_cm_pa.Artery_Aorta.twas
Artery_Aorta	../WEIGHTS-ALL//Artery_Aorta/Artery_Aorta.ENSG00000223382.3.wgt.RDat	RP1-65J11.1	1	31300000	31300000	0.111884	rs12031413	-2.85	rs12726862	0.0344	4.06	0.69	532	3	lasso	0.0494	0.000153	1.241909	0.214	NA	NA	NA	NA	NA	right-heart-v20201223.invnorm_short_axis_cm_pa.Artery_Aorta.twas
Artery_Aorta	../WEIGHTS-ALL//Artery_Aorta/Artery_Aorta.ENSG00000223393.1.wgt.RDat	RP5-858B6.3	1	2.31e+08	2.31e+08	0.196674	rs11122186	-3.02	rs1202559	0.0697	-4.52	-0.088	619	3	lasso	0.0576	4.55e-05	-0.238755	0.811	NA	NA	NA	NA	NA	right-heart-v20201223.invnorm_short_axis_cm_pa.Artery_Aorta.twas
Artery_Aorta	../WEIGHTS-ALL//Artery_Aorta/Artery_Aorta.ENSG00000223396.2.wgt.RDat	RPS10P7	1	2.01e+08	2.01e+08	0.11875	rs2365648	-2.99	rs10800786	0.0267	4.44	0.935	669	2	lasso	0.0397	0.000634	1.169674	0.242	NA	NA	NA	NA	NA	right-heart-v20201223.invnorm_short_axis_cm_pa.Artery_Aorta.twas
Artery_Aorta	../WEIGHTS-ALL//Artery_Aorta/Artery_Aorta.ENSG00000223519.3.wgt.RDat	RP11-439E19.8	1	2.47e+08	2.47e+08	0.072617	rs10218644	2.9	rs10924827	-0.0012	3.58	-0.292	432	8	enet	0.02	0.012	-0.670809	0.502	NA	NA	NA	NA	NA	right-heart-v20201223.invnorm_short_axis_cm_pa.Artery_Aorta.twas
Artery_Aorta	../WEIGHTS-ALL//Artery_Aorta/Artery_Aorta.ENSG00000223612.2.wgt.RDat	RP11-289I10.2	1	1.48e+08	1.48e+08	0.014106	rs481176	-1.23	rs477260	0.0055	2.36	0.151	34	1	lasso	-0.00305	0.661	0.151	0.88	NA	NA	NA	NA	NA	right-heart-v20201223.invnorm_short_axis_cm_pa.Artery_Aorta.twas
Artery_Aorta	../WEIGHTS-ALL//Artery_Aorta/Artery_Aorta.ENSG00000223653.1.wgt.RDat	RP11-131L23.1	1	85700000	85900000	0.001983	rs4271231	-3.9	rs750517	-0.00207	-3.39	-0.598	545	545	blup	0.00276	0.189	-0.995653	0.319	NA	NA	NA	NA	NA	right-heart-v20201223.invnorm_short_axis_cm_pa.Artery_Aorta.twas
Artery_Aorta	../WEIGHTS-ALL//Artery_Aorta/Artery_Aorta.ENSG00000223745.3.wgt.RDat	RP4-717I23.3	1	93700000	93800000	0.608945	rs932523	2.46	rs546	0.586	-12.59	-0.954	299	6	lasso	0.592	1.75e-53	0.97472	0.33	NA	NA	NA	NA	NA	right-heart-v20201223.invnorm_short_axis_cm_pa.Artery_Aorta.twas
Artery_Aorta	../WEIGHTS-ALL//Artery_Aorta/Artery_Aorta.ENSG00000223949.2.wgt.RDat	RP11-24J23.2	1	64600000	64600000	0.025338	rs705525	2.92	rs12022915	0.013	-3.28	1.175	507	2	lasso	0.00783	0.0798	-1.429916	0.153	NA	NA	NA	NA	NA	right-heart-v20201223.invnorm_short_axis_cm_pa.Artery_Aorta.twas
Artery_Aorta	../WEIGHTS-ALL//Artery_Aorta/Artery_Aorta.ENSG00000224051.2.wgt.RDat	GLTPD1	1	1260000	1260000	0.138598	rs9778201	2.43	rs1240703	-0.00377	-3.51	-0.4273	261	5	lasso	0.0101	0.055	0.575273	0.565	NA	NA	NA	NA	NA	right-heart-v20201223.invnorm_short_axis_cm_pa.Artery_Aorta.twas
Artery_Aorta	../WEIGHTS-ALL//Artery_Aorta/Artery_Aorta.ENSG00000224081.3.wgt.RDat	LINC01057	1	95100000	95300000	0.20745	rs2068090	-2.88	rs10493873	0.0335	-4.12	1.311	525	9	lasso	0.0389	0.000716	-0.929178	0.353	NA	NA	NA	NA	NA	right-heart-v20201223.invnorm_short_axis_cm_pa.Artery_Aorta.twas
Artery_Aorta	../WEIGHTS-ALL//Artery_Aorta/Artery_Aorta.ENSG00000224114.1.wgt.RDat	RP11-343H5.4	1	2.07e+08	2.07e+08	0.038156	rs2842726	2.67	rs2842754	-0.00089	3.07	2.17	389	1	lasso	0.000665	0.279	2.17	0.03	NA	NA	NA	NA	NA	right-heart-v20201223.invnorm_short_axis_cm_pa.Artery_Aorta.twas
Artery_Aorta	../WEIGHTS-ALL//Artery_Aorta/Artery_Aorta.ENSG00000224183.1.wgt.RDat	SDHDP6	1	25600000	25600000	0.614014	rs807263	4.1	rs631133	0.153	6.85	-0.539	374	39	enet	0.345	2.8e-26	0.943977	0.345	NA	NA	NA	NA	NA	right-heart-v20201223.invnorm_short_axis_cm_pa.Artery_Aorta.twas
Artery_Aorta	../WEIGHTS-ALL//Artery_Aorta/Artery_Aorta.ENSG00000224238.2.wgt.RDat	WARS2-IT1	1	1.2e+08	1.2e+08	0.060396	rs3753261	2.37	rs1766787	-2.8e-05	-3.32	-1.175	412	412	blup	0.0236	0.00697	0.678416	0.498	NA	NA	NA	NA	NA	right-heart-v20201223.invnorm_short_axis_cm_pa.Artery_Aorta.twas
Artery_Aorta	../WEIGHTS-ALL//Artery_Aorta/Artery_Aorta.ENSG00000224259.1.wgt.RDat	RP11-48O20.4	1	1.6e+08	1.6e+08	0.011981	rs10158752	-3.62	rs4378200	0.0498	-4.46	1.799	517	2	lasso	0.0187	0.0145	-1.810975	0.0701	NA	NA	NA	NA	NA	right-heart-v20201223.invnorm_short_axis_cm_pa.Artery_Aorta.twas
Artery_Aorta	../WEIGHTS-ALL//Artery_Aorta/Artery_Aorta.ENSG00000224358.1.wgt.RDat	RP11-466F5.8	1	1.66e+08	1.66e+08	0.236074	rs1934272	-2.58	rs7524755	0.165	7.25	0.954	572	2	lasso	0.182	1.96e-13	0.902228	0.367	NA	NA	NA	NA	NA	right-heart-v20201223.invnorm_short_axis_cm_pa.Artery_Aorta.twas
Artery_Aorta	../WEIGHTS-ALL//Artery_Aorta/Artery_Aorta.ENSG00000224459.1.wgt.RDat	RP11-169K16.4	1	16100000	16100000	0.065392	rs12038479	-3.55	rs34108989	-0.00375	-3.6	-1.805	441	3	lasso	0.0227	0.00796	0.595409	0.552	NA	NA	NA	NA	NA	right-heart-v20201223.invnorm_short_axis_cm_pa.Artery_Aorta.twas
Artery_Aorta	../WEIGHTS-ALL//Artery_Aorta/Artery_Aorta.ENSG00000224468.3.wgt.RDat	RP11-181K3.4	1	1.83e+08	1.83e+08	0.196865	rs2023600	2.89	rs2274984	0.145	6.72	2.034	445	445	blup	0.172	1e-12	1.534789	0.125	NA	NA	NA	NA	NA	right-heart-v20201223.invnorm_short_axis_cm_pa.Artery_Aorta.twas
Artery_Aorta	../WEIGHTS-ALL//Artery_Aorta/Artery_Aorta.ENSG00000224481.1.wgt.RDat	RP11-495P10.3	1	1.48e+08	1.48e+08	0.078224	rs6664767	-1.48	rs12402827	0.0383	3.91	-0.824	72	72	blup	0.0325	0.00183	-0.486959	0.626	NA	NA	NA	NA	NA	right-heart-v20201223.invnorm_short_axis_cm_pa.Artery_Aorta.twas
Artery_Aorta	../WEIGHTS-ALL//Artery_Aorta/Artery_Aorta.ENSG00000224536.1.wgt.RDat	RP11-134G8.7	1	2.01e+08	2.02e+08	0.112485	rs2365648	-2.99	rs947373	-0.00151	3.54	-1.951	665	2	lasso	0.00121	0.251	-0.810304	0.418	NA	NA	NA	NA	NA	right-heart-v20201223.invnorm_short_axis_cm_pa.Artery_Aorta.twas
Artery_Aorta	../WEIGHTS-ALL//Artery_Aorta/Artery_Aorta.ENSG00000224609.2.wgt.RDat	RP11-470E16.1	1	59600000	59700000	0.519429	rs657746	7.08	rs12758288	0.438	10.97	3.515	400	25	enet	0.481	1.08e-39	4.590362	4.42e-06	0	0	0	1	0	right-heart-v20201223.invnorm_short_axis_cm_pa.Artery_Aorta.twas
Artery_Aorta	../WEIGHTS-ALL//Artery_Aorta/Artery_Aorta.ENSG00000224616.1.wgt.RDat	RP11-305E17.6	1	1.01e+08	1.01e+08	0.076767	rs17121464	-2.39	rs10783127	0.0145	-3.17	0.399	413	413	blup	0.0321	0.00194	-0.389153	0.697	NA	NA	NA	NA	NA	right-heart-v20201223.invnorm_short_axis_cm_pa.Artery_Aorta.twas
Artery_Aorta	../WEIGHTS-ALL//Artery_Aorta/Artery_Aorta.ENSG00000224687.1.wgt.RDat	RASAL2-AS1	1	1.78e+08	1.78e+08	0.03011	rs630372	4.38	rs389563	0.00323	3.14	-1.476	431	431	blup	0.00183	0.224	-1.618839	0.105	NA	NA	NA	NA	NA	right-heart-v20201223.invnorm_short_axis_cm_pa.Artery_Aorta.twas
Artery_Aorta	../WEIGHTS-ALL//Artery_Aorta/Artery_Aorta.ENSG00000224818.1.wgt.RDat	RP11-134G8.8	1	2.01e+08	2.01e+08	0.145874	rs2365648	-2.99	rs11591030	0.0289	5.15	-0.253	660	22	enet	0.0348	0.00131	0.202313	0.84	NA	NA	NA	NA	NA	right-heart-v20201223.invnorm_short_axis_cm_pa.Artery_Aorta.twas
Artery_Aorta	../WEIGHTS-ALL//Artery_Aorta/Artery_Aorta.ENSG00000224939.1.wgt.RDat	LINC00184	1	2.35e+08	2.35e+08	0.020737	rs1134756	3.54	rs12120072	0.0596	4.21	-2.387	578	1	lasso	0.0331	0.00169	-2.387	0.017	NA	NA	NA	NA	NA	right-heart-v20201223.invnorm_short_axis_cm_pa.Artery_Aorta.twas
Artery_Aorta	../WEIGHTS-ALL//Artery_Aorta/Artery_Aorta.ENSG00000224950.1.wgt.RDat	RP5-1086K13.1	1	1.17e+08	1.17e+08	0.072722	rs10489634	-2.98	rs766429	0.0272	3.62	1.903	401	3	enet	0.0261	0.00479	1.556576	0.12	NA	NA	NA	NA	NA	right-heart-v20201223.invnorm_short_axis_cm_pa.Artery_Aorta.twas
Artery_Aorta	../WEIGHTS-ALL//Artery_Aorta/Artery_Aorta.ENSG00000224965.1.wgt.RDat	KCNC4-AS1	1	1.11e+08	1.11e+08	0.081744	rs958798	2.13	rs2761441	0.000214	3.21	-0.1	568	568	blup	-0.000755	0.372	0.086313	0.931	NA	NA	NA	NA	NA	right-heart-v20201223.invnorm_short_axis_cm_pa.Artery_Aorta.twas
Artery_Aorta	../WEIGHTS-ALL//Artery_Aorta/Artery_Aorta.ENSG00000225028.1.wgt.RDat	RP11-330M19.1	1	48300000	48300000	0.171949	rs302694	-3.5	rs11579242	0.105	-5.56	0.739	487	6	lasso	0.0839	9.25e-07	-0.854474	0.393	NA	NA	NA	NA	NA	right-heart-v20201223.invnorm_short_axis_cm_pa.Artery_Aorta.twas
Artery_Aorta	../WEIGHTS-ALL//Artery_Aorta/Artery_Aorta.ENSG00000225087.1.wgt.RDat	RP4-660H19.1	1	73200000	73400000	0.049211	rs17093009	-2.98	rs4451507	-0.00202	-2.63	0.659	285	7	enet	0.00641	0.101	-0.865814	0.387	NA	NA	NA	NA	NA	right-heart-v20201223.invnorm_short_axis_cm_pa.Artery_Aorta.twas
Artery_Aorta	../WEIGHTS-ALL//Artery_Aorta/Artery_Aorta.ENSG00000225159.1.wgt.RDat	NPM1P39	1	27500000	27500000	0.011131	rs11247623	2.23	rs4589135	-0.000329	3.09	0.659	239	3	enet	-0.00163	0.451	0.703301	0.482	NA	NA	NA	NA	NA	right-heart-v20201223.invnorm_short_axis_cm_pa.Artery_Aorta.twas
Artery_Aorta	../WEIGHTS-ALL//Artery_Aorta/Artery_Aorta.ENSG00000225171.2.wgt.RDat	DUTP6	1	1.67e+08	1.67e+08	0.3926	rs7513545	3.24	rs10800269	0.3	9.13	-2.409	590	8	lasso	0.284	4.07e-21	-2.440611	0.0147	NA	NA	NA	NA	NA	right-heart-v20201223.invnorm_short_axis_cm_pa.Artery_Aorta.twas
Artery_Aorta	../WEIGHTS-ALL//Artery_Aorta/Artery_Aorta.ENSG00000225217.1.wgt.RDat	HSPA7	1	1.62e+08	1.62e+08	0.18058	rs2499834	-3.12	rs35835689	0.0491	-4.85	-1.311	452	5	lasso	0.0649	1.56e-05	1.567495	0.117	NA	NA	NA	NA	NA	right-heart-v20201223.invnorm_short_axis_cm_pa.Artery_Aorta.twas
Artery_Aorta	../WEIGHTS-ALL//Artery_Aorta/Artery_Aorta.ENSG00000225265.1.wgt.RDat	RP11-378J18.3	1	2.23e+08	2.23e+08	0.168819	rs17163358	-3.14	rs17163191	0.063	-5.42	-1.881	332	4	enet	0.0735	4.33e-06	2.575865	0.01	NA	NA	NA	NA	NA	right-heart-v20201223.invnorm_short_axis_cm_pa.Artery_Aorta.twas
Artery_Aorta	../WEIGHTS-ALL//Artery_Aorta/Artery_Aorta.ENSG00000225285.1.wgt.RDat	RP4-758J18.10	1	1370000	1370000	0.028398	rs9778201	2.43	rs3753349	0.00756	3.74	0.266	294	2	lasso	0.0241	0.00646	0.657217	0.511	NA	NA	NA	NA	NA	right-heart-v20201223.invnorm_short_axis_cm_pa.Artery_Aorta.twas
Artery_Aorta	../WEIGHTS-ALL//Artery_Aorta/Artery_Aorta.ENSG00000225300.1.wgt.RDat	RP11-439E19.1	1	2.47e+08	2.47e+08	0.080543	rs10218644	2.9	rs3007410	-0.00375	-2.78	0.69	461	461	blup	0.00213	0.212	-0.865478	0.387	NA	NA	NA	NA	NA	right-heart-v20201223.invnorm_short_axis_cm_pa.Artery_Aorta.twas
Artery_Aorta	../WEIGHTS-ALL//Artery_Aorta/Artery_Aorta.ENSG00000225313.2.wgt.RDat	RP11-415J8.3	1	33800000	33800000	0.012386	rs10914746	2.12	rs12023940	0.00425	3.48	0.305	428	1	lasso	-0.00124	0.413	0.305	0.76	NA	NA	NA	NA	NA	right-heart-v20201223.invnorm_short_axis_cm_pa.Artery_Aorta.twas
Artery_Aorta	../WEIGHTS-ALL//Artery_Aorta/Artery_Aorta.ENSG00000225492.2.wgt.RDat	GBP1P1	1	89900000	89900000	0.103264	rs4655890	-4.15	rs928653	0.0463	-4.5	0.013	365	25	enet	0.0492	0.000157	-0.294938	0.768	NA	NA	NA	NA	NA	right-heart-v20201223.invnorm_short_axis_cm_pa.Artery_Aorta.twas
Artery_Aorta	../WEIGHTS-ALL//Artery_Aorta/Artery_Aorta.ENSG00000225518.2.wgt.RDat	RP11-396C23.2	1	2.26e+08	2.26e+08	0.13777	rs17569049	2.99	rs6426106	0.0726	4.68	0	392	4	lasso	0.0541	7.57e-05	0.002795	0.998	NA	NA	NA	NA	NA	right-heart-v20201223.invnorm_short_axis_cm_pa.Artery_Aorta.twas
Artery_Aorta	../WEIGHTS-ALL//Artery_Aorta/Artery_Aorta.ENSG00000225670.3.wgt.RDat	CTA-134P22.2	1	1.59e+08	1.59e+08	0.051562	rs381510	-3.17	rs857847	0.0449	-4.22	0.126	467	1	lasso	0.00788	0.0792	-0.126	0.9	NA	NA	NA	NA	NA	right-heart-v20201223.invnorm_short_axis_cm_pa.Artery_Aorta.twas
Artery_Aorta	../WEIGHTS-ALL//Artery_Aorta/Artery_Aorta.ENSG00000225880.4.wgt.RDat	LINC00115	1	762000	763000	0.192054	rs9778201	2.43	rs3115850	0.118	5.77	1.227	162	3	lasso	0.0982	1.07e-07	1.2393	0.215	NA	NA	NA	NA	NA	right-heart-v20201223.invnorm_short_axis_cm_pa.Artery_Aorta.twas
Artery_Aorta	../WEIGHTS-ALL//Artery_Aorta/Artery_Aorta.ENSG00000225891.1.wgt.RDat	RP3-476K8.3	1	26800000	26800000	0.016204	rs11247894	2.79	rs11113	0.0414	-3.72	-0.659	371	1	lasso	0.00896	0.0664	0.659	0.51	NA	NA	NA	NA	NA	right-heart-v20201223.invnorm_short_axis_cm_pa.Artery_Aorta.twas
Artery_Aorta	../WEIGHTS-ALL//Artery_Aorta/Artery_Aorta.ENSG00000226015.2.wgt.RDat	CCT8P1	1	1.47e+08	1.47e+08	0.161812	rs614502	-2.74	rs1470261	0.0418	4.87	0.482	390	390	blup	0.0745	3.75e-06	0.388571	0.698	NA	NA	NA	NA	NA	right-heart-v20201223.invnorm_short_axis_cm_pa.Artery_Aorta.twas
Artery_Aorta	../WEIGHTS-ALL//Artery_Aorta/Artery_Aorta.ENSG00000226026.1.wgt.RDat	RP11-57H12.3	1	95600000	95700000	0.023773	rs11586346	-3.24	rs11165348	0.0342	-3.83	0.583	498	1	lasso	0.0101	0.055	-0.583	0.56	NA	NA	NA	NA	NA	right-heart-v20201223.invnorm_short_axis_cm_pa.Artery_Aorta.twas
Artery_Aorta	../WEIGHTS-ALL//Artery_Aorta/Artery_Aorta.ENSG00000226084.4.wgt.RDat	RP4-706A16.3	1	77600000	77600000	0.041667	rs3736313	-2.67	rs17100570	-0.00379	-3.28	-0.44	504	504	blup	0.00377	0.158	-0.269826	0.787	NA	NA	NA	NA	NA	right-heart-v20201223.invnorm_short_axis_cm_pa.Artery_Aorta.twas
Artery_Aorta	../WEIGHTS-ALL//Artery_Aorta/Artery_Aorta.ENSG00000226088.1.wgt.RDat	RP11-180O5.2	1	70800000	70800000	0.082259	rs3124455	-2.96	rs3767207	0.0143	-4.18	0.755	415	7	lasso	0.0224	0.0083	-1.107161	0.268	NA	NA	NA	NA	NA	right-heart-v20201223.invnorm_short_axis_cm_pa.Artery_Aorta.twas
Artery_Aorta	../WEIGHTS-ALL//Artery_Aorta/Artery_Aorta.ENSG00000226167.1.wgt.RDat	AP4B1-AS1	1	1.14e+08	1.14e+08	0.108258	rs10776781	-2.69	rs17464525	0.0189	4.38	-0.842	484	9	enet	0.0582	4.13e-05	-1.421452	0.155	NA	NA	NA	NA	NA	right-heart-v20201223.invnorm_short_axis_cm_pa.Artery_Aorta.twas
Artery_Aorta	../WEIGHTS-ALL//Artery_Aorta/Artery_Aorta.ENSG00000226235.1.wgt.RDat	LEMD1-AS1	1	2.05e+08	2.05e+08	0.118674	rs1980	2.74	rs12124656	-0.00286	-2.79	0.253	583	583	blup	-7.66e-05	0.323	-0.193318	0.847	NA	NA	NA	NA	NA	right-heart-v20201223.invnorm_short_axis_cm_pa.Artery_Aorta.twas
Artery_Aorta	../WEIGHTS-ALL//Artery_Aorta/Artery_Aorta.ENSG00000226252.1.wgt.RDat	RP1-18D14.7	1	47700000	47700000	0.018234	rs4926718	-2.21	rs7547288	0.00763	-3.04	0.553	409	1	lasso	-0.0027	0.592	-0.553	0.58	NA	NA	NA	NA	NA	right-heart-v20201223.invnorm_short_axis_cm_pa.Artery_Aorta.twas
Artery_Aorta	../WEIGHTS-ALL//Artery_Aorta/Artery_Aorta.ENSG00000226419.2.wgt.RDat	RP11-31F15.1	1	1.13e+08	1.14e+08	0.019389	rs974442	2.31	rs2147599	0.00641	-3.13	-0.126	330	2	lasso	-0.00257	0.572	0.518374	0.604	NA	NA	NA	NA	NA	right-heart-v20201223.invnorm_short_axis_cm_pa.Artery_Aorta.twas
Artery_Aorta	../WEIGHTS-ALL//Artery_Aorta/Artery_Aorta.ENSG00000226476.2.wgt.RDat	RP11-776H12.1	1	6.1e+07	61100000	0.014385	rs9436630	2.7	rs6687251	0.0108	3.15	1.08	430	2	lasso	0.00801	0.0775	1.042228	0.297	NA	NA	NA	NA	NA	right-heart-v20201223.invnorm_short_axis_cm_pa.Artery_Aorta.twas
Artery_Aorta	../WEIGHTS-ALL//Artery_Aorta/Artery_Aorta.ENSG00000226526.1.wgt.RDat	RP1-37C10.3	1	17300000	17300000	0.073137	rs12073549	-3.01	rs2076616	-0.000826	-3.61	1.103	344	344	blup	0.00108	0.258	-1.851128	0.0642	NA	NA	NA	NA	NA	right-heart-v20201223.invnorm_short_axis_cm_pa.Artery_Aorta.twas
Artery_Aorta	../WEIGHTS-ALL//Artery_Aorta/Artery_Aorta.ENSG00000226849.1.wgt.RDat	RP4-635E18.7	1	11100000	11100000	0.168729	rs2744816	3.17	rs2791653	0.0576	-4.69	1.15	363	363	blup	0.0282	0.0035	-1.637908	0.101	NA	NA	NA	NA	NA	right-heart-v20201223.invnorm_short_axis_cm_pa.Artery_Aorta.twas
Artery_Aorta	../WEIGHTS-ALL//Artery_Aorta/Artery_Aorta.ENSG00000226855.1.wgt.RDat	RP11-350G8.3	1	1.54e+08	1.54e+08	0.000173	rs1194610	3.59	rs1218587	-0.00177	-2.59	1.227	408	408	blup	0.00451	0.139	-1.452303	0.146	NA	NA	NA	NA	NA	right-heart-v20201223.invnorm_short_axis_cm_pa.Artery_Aorta.twas
Artery_Aorta	../WEIGHTS-ALL//Artery_Aorta/Artery_Aorta.ENSG00000227001.2.wgt.RDat	NBPF2P	1	21800000	21800000	0.436334	rs16825755	-3.12	rs4654947	0.168	-7.02	0.935	377	35	enet	0.242	7.93e-18	0.200869	0.841	NA	NA	NA	NA	NA	right-heart-v20201223.invnorm_short_axis_cm_pa.Artery_Aorta.twas
Artery_Aorta	../WEIGHTS-ALL//Artery_Aorta/Artery_Aorta.ENSG00000227141.2.wgt.RDat	RP11-545A16.3	1	1.8e+08	1.8e+08	0.205599	rs9286932	3.14	rs913514	0.126	6.59	-1.08	474	4	lasso	0.163	4.64e-12	-0.554735	0.579	NA	NA	NA	NA	NA	right-heart-v20201223.invnorm_short_axis_cm_pa.Artery_Aorta.twas
Artery_Aorta	../WEIGHTS-ALL//Artery_Aorta/Artery_Aorta.ENSG00000227242.2.wgt.RDat	NBPF13P	1	1.46e+08	1.47e+08	0.055793	rs614502	-2.74	rs2353986	-0.000734	-3.19	-0.426	348	4	lasso	0.00225	0.207	0.63597	0.525	NA	NA	NA	NA	NA	right-heart-v20201223.invnorm_short_axis_cm_pa.Artery_Aorta.twas
Artery_Aorta	../WEIGHTS-ALL//Artery_Aorta/Artery_Aorta.ENSG00000227372.6.wgt.RDat	TP73-AS1	1	3650000	3660000	0.290224	rs1110307	-3.16	rs2298222	0.179	7.07	1.103	464	4	lasso	0.175	6.03e-13	0.832132	0.405	NA	NA	NA	NA	NA	right-heart-v20201223.invnorm_short_axis_cm_pa.Artery_Aorta.twas
Artery_Aorta	../WEIGHTS-ALL//Artery_Aorta/Artery_Aorta.ENSG00000227496.1.wgt.RDat	RP11-145A3.1	1	2.26e+08	2.26e+08	0.08523	rs3766928	3.01	rs1876083	0.00431	-3.58	1.969	423	3	lasso	-0.000334	0.341	-2.052853	0.0401	NA	NA	NA	NA	NA	right-heart-v20201223.invnorm_short_axis_cm_pa.Artery_Aorta.twas
Artery_Aorta	../WEIGHTS-ALL//Artery_Aorta/Artery_Aorta.ENSG00000227533.1.wgt.RDat	SLC2A1-AS1	1	43400000	43400000	0.557429	rs10890212	-3.17	rs710222	0.175	8.12	0.319	435	28	enet	0.331	4.52e-25	1.336417	0.181	NA	NA	NA	NA	NA	right-heart-v20201223.invnorm_short_axis_cm_pa.Artery_Aorta.twas
Artery_Aorta	../WEIGHTS-ALL//Artery_Aorta/Artery_Aorta.ENSG00000227630.2.wgt.RDat	RP4-781K5.8	1	2.35e+08	2.35e+08	0.068037	rs1134756	3.54	rs629199	-0.00326	-3.03	-0.345	536	1	lasso	-0.00333	0.73	0.345	0.73	NA	NA	NA	NA	NA	right-heart-v20201223.invnorm_short_axis_cm_pa.Artery_Aorta.twas
Artery_Aorta	../WEIGHTS-ALL//Artery_Aorta/Artery_Aorta.ENSG00000227671.3.wgt.RDat	MIR3916	1	2.47e+08	2.47e+08	0.205913	rs2293590	2.61	rs7551512	0.0909	-5.94	0.215	465	10	enet	0.166	3.03e-12	0.361687	0.718	NA	NA	NA	NA	NA	right-heart-v20201223.invnorm_short_axis_cm_pa.Artery_Aorta.twas
Artery_Aorta	../WEIGHTS-ALL//Artery_Aorta/Artery_Aorta.ENSG00000227775.3.wgt.RDat	RP1-283E3.4	1	1660000	1670000	0.739066	rs17776713	-2.85	rs6699975	0.0822	-4.87	-1.103	298	14	lasso	0.246	3.59e-18	1.263346	0.206	NA	NA	NA	NA	NA	right-heart-v20201223.invnorm_short_axis_cm_pa.Artery_Aorta.twas
Artery_Aorta	../WEIGHTS-ALL//Artery_Aorta/Artery_Aorta.ENSG00000227947.1.wgt.RDat	RP11-543D5.1	1	48200000	48200000	0.130326	rs302694	-3.5	rs11211590	0.00477	-3.81	0.739	499	26	enet	0.0241	0.0064	-0.69995	0.484	NA	NA	NA	NA	NA	right-heart-v20201223.invnorm_short_axis_cm_pa.Artery_Aorta.twas
Artery_Aorta	../WEIGHTS-ALL//Artery_Aorta/Artery_Aorta.ENSG00000227953.2.wgt.RDat	RP11-439E19.3	1	2.47e+08	2.47e+08	0.045252	rs10218644	2.9	rs10924827	-0.00379	3.18	-0.292	438	438	blup	0.00468	0.135	-0.059917	0.952	NA	NA	NA	NA	NA	right-heart-v20201223.invnorm_short_axis_cm_pa.Artery_Aorta.twas
Artery_Aorta	../WEIGHTS-ALL//Artery_Aorta/Artery_Aorta.ENSG00000227963.1.wgt.RDat	RP5-1074L1.1	1	1.11e+08	1.11e+08	0.074611	rs958798	2.13	rs3768460	0.000278	-3.47	0.659	567	567	blup	0.00713	0.0896	-0.65355	0.513	NA	NA	NA	NA	NA	right-heart-v20201223.invnorm_short_axis_cm_pa.Artery_Aorta.twas
Artery_Aorta	../WEIGHTS-ALL//Artery_Aorta/Artery_Aorta.ENSG00000228035.1.wgt.RDat	RP4-663N10.1	1	1.16e+08	1.16e+08	0.19842	rs17033793	3.22	rs6328	0.0972	5.65	-0.24	552	3	lasso	0.104	4.21e-08	-0.658457	0.51	NA	NA	NA	NA	NA	right-heart-v20201223.invnorm_short_axis_cm_pa.Artery_Aorta.twas
Artery_Aorta	../WEIGHTS-ALL//Artery_Aorta/Artery_Aorta.ENSG00000228063.1.wgt.RDat	RP11-135J2.4	1	2.19e+08	2.19e+08	0.029529	rs12024289	-3.48	rs2096446	-0.00239	-3.07	-2.308	485	485	blup	-0.00207	0.502	0.728106	0.467	NA	NA	NA	NA	NA	right-heart-v20201223.invnorm_short_axis_cm_pa.Artery_Aorta.twas
Artery_Aorta	../WEIGHTS-ALL//Artery_Aorta/Artery_Aorta.ENSG00000228106.1.wgt.RDat	RP11-452F19.3	1	2.23e+08	2.23e+08	0.2583	rs17163358	-3.14	rs28362013	0.112	5.95	-2.543	355	13	enet	0.125	1.75e-09	-2.297871	0.0216	NA	NA	NA	NA	NA	right-heart-v20201223.invnorm_short_axis_cm_pa.Artery_Aorta.twas
Artery_Aorta	../WEIGHTS-ALL//Artery_Aorta/Artery_Aorta.ENSG00000228126.1.wgt.RDat	LINC00568	1	1.5e+08	1.5e+08	0.147663	rs7521768	-2.91	rs11582094	0.0389	4.98	-1.341	282	6	lasso	0.0676	1.05e-05	-1.251867	0.211	NA	NA	NA	NA	NA	right-heart-v20201223.invnorm_short_axis_cm_pa.Artery_Aorta.twas
Artery_Aorta	../WEIGHTS-ALL//Artery_Aorta/Artery_Aorta.ENSG00000228175.2.wgt.RDat	GEMIN8P4	1	90500000	90500000	0.043934	rs4269759	3.58	rs12122986	-0.00339	2.95	-1.818	399	1	lasso	0.00313	0.177	-1.818	0.0691	NA	NA	NA	NA	NA	right-heart-v20201223.invnorm_short_axis_cm_pa.Artery_Aorta.twas
Artery_Aorta	../WEIGHTS-ALL//Artery_Aorta/Artery_Aorta.ENSG00000228238.1.wgt.RDat	GS1-304P7.2	1	1.87e+08	1.87e+08	0.124777	rs10798035	2.84	rs6699485	-0.00241	3.63	-1.2997	387	27	enet	0.0578	4.42e-05	-1.166914	0.243	NA	NA	NA	NA	NA	right-heart-v20201223.invnorm_short_axis_cm_pa.Artery_Aorta.twas
Artery_Aorta	../WEIGHTS-ALL//Artery_Aorta/Artery_Aorta.ENSG00000228288.2.wgt.RDat	PCAT6	1	2.03e+08	2.03e+08	0.100031	rs4989513	-3.99	rs16850477	0.0174	3.65	-0.539	447	447	blup	0.0144	0.0282	-1.52191	0.128	NA	NA	NA	NA	NA	right-heart-v20201223.invnorm_short_axis_cm_pa.Artery_Aorta.twas
Artery_Aorta	../WEIGHTS-ALL//Artery_Aorta/Artery_Aorta.ENSG00000228327.2.wgt.RDat	RP11-206L10.2	1	7e+05	714000	0.036072	rs9778201	2.43	rs12093154	0.0225	3.04	0.305	142	3	lasso	0.00885	0.0677	0.415703	0.678	NA	NA	NA	NA	NA	right-heart-v20201223.invnorm_short_axis_cm_pa.Artery_Aorta.twas
Artery_Aorta	../WEIGHTS-ALL//Artery_Aorta/Artery_Aorta.ENSG00000228407.2.wgt.RDat	RP4-800M22.1	1	52600000	52600000	0.067022	rs12127732	2.46	rs2491868	-0.00322	3.13	-0.454	230	10	enet	0.00508	0.126	-0.440114	0.66	NA	NA	NA	NA	NA	right-heart-v20201223.invnorm_short_axis_cm_pa.Artery_Aorta.twas
Artery_Aorta	../WEIGHTS-ALL//Artery_Aorta/Artery_Aorta.ENSG00000228431.1.wgt.RDat	ARL5AP3	1	68500000	68500000	0.020198	rs3125923	-2.96	rs1579514	0.000703	-3.11	-1.514	591	10	enet	0.000957	0.264	1.636016	0.102	NA	NA	NA	NA	NA	right-heart-v20201223.invnorm_short_axis_cm_pa.Artery_Aorta.twas
Artery_Aorta	../WEIGHTS-ALL//Artery_Aorta/Artery_Aorta.ENSG00000228436.2.wgt.RDat	RP5-864K19.4	1	39300000	39400000	0.072444	rs4970625	2.93	rs7512634	0.0107	-3.59	-2.409	415	1	lasso	0.00313	0.177	2.409	0.016	NA	NA	NA	NA	NA	right-heart-v20201223.invnorm_short_axis_cm_pa.Artery_Aorta.twas
Artery_Aorta	../WEIGHTS-ALL//Artery_Aorta/Artery_Aorta.ENSG00000228452.1.wgt.RDat	RP5-994D16.9	1	43200000	43200000	0.182291	rs10890212	-3.17	rs11210696	0.0613	6.03	2.737	418	418	blup	0.124	2.08e-09	2.429814	0.0151	NA	NA	NA	NA	NA	right-heart-v20201223.invnorm_short_axis_cm_pa.Artery_Aorta.twas
Artery_Aorta	../WEIGHTS-ALL//Artery_Aorta/Artery_Aorta.ENSG00000228463.4.wgt.RDat	AP006222.2	1	228000	267000	0.001108	rs3094315	1.37	rs3131969	-0.00353	1.21	0.806	5	5	blup	-0.00147	0.435	1.194931	0.232	NA	NA	NA	NA	NA	right-heart-v20201223.invnorm_short_axis_cm_pa.Artery_Aorta.twas
Artery_Aorta	../WEIGHTS-ALL//Artery_Aorta/Artery_Aorta.ENSG00000228686.2.wgt.RDat	RP11-492I21.1	1	1.76e+08	1.76e+08	0.007648	rs12025758	2.67	rs4652097	-0.00364	-3.14	0.524	387	1	lasso	0.00871	0.0692	-0.524	0.6	NA	NA	NA	NA	NA	right-heart-v20201223.invnorm_short_axis_cm_pa.Artery_Aorta.twas
Artery_Aorta	../WEIGHTS-ALL//Artery_Aorta/Artery_Aorta.ENSG00000228852.2.wgt.RDat	RP11-57H12.5	1	95700000	95700000	0.132614	rs11586346	-3.24	rs3753872	0.0523	4.57	0.454	488	9	lasso	0.0346	0.00134	0.787648	0.431	NA	NA	NA	NA	NA	right-heart-v20201223.invnorm_short_axis_cm_pa.Artery_Aorta.twas
Artery_Aorta	../WEIGHTS-ALL//Artery_Aorta/Artery_Aorta.ENSG00000229167.1.wgt.RDat	RP11-73M7.1	1	3.2e+07	3.2e+07	0.038041	rs6677966	2.64	rs41367046	0.0386	3.44	2.432	355	3	lasso	0.00967	0.0593	2.42921	0.0151	NA	NA	NA	NA	NA	right-heart-v20201223.invnorm_short_axis_cm_pa.Artery_Aorta.twas
Artery_Aorta	../WEIGHTS-ALL//Artery_Aorta/Artery_Aorta.ENSG00000229291.1.wgt.RDat	RP4-580N22.2	1	2.36e+08	2.36e+08	0.067257	rs12041492	-3.19	rs10802360	-0.00326	-2.78	-0.138	470	470	blup	-0.00106	0.397	0.967414	0.333	NA	NA	NA	NA	NA	right-heart-v20201223.invnorm_short_axis_cm_pa.Artery_Aorta.twas
Artery_Aorta	../WEIGHTS-ALL//Artery_Aorta/Artery_Aorta.ENSG00000229367.1.wgt.RDat	HMGN2P19	1	2.3e+08	2.3e+08	0.329437	rs11801153	-2.89	rs16849844	0.355	10.2	0.253	421	4	lasso	0.373	8.6e-29	0.347805	0.728	NA	NA	NA	NA	NA	right-heart-v20201223.invnorm_short_axis_cm_pa.Artery_Aorta.twas
Artery_Aorta	../WEIGHTS-ALL//Artery_Aorta/Artery_Aorta.ENSG00000229431.1.wgt.RDat	RP1-92O14.6	1	43900000	43900000	0.036803	rs617526	-2.46	rs12076751	0.0321	-3.46	0.189	458	458	blup	0.00648	0.0998	-0.154029	0.878	NA	NA	NA	NA	NA	right-heart-v20201223.invnorm_short_axis_cm_pa.Artery_Aorta.twas
Artery_Aorta	../WEIGHTS-ALL//Artery_Aorta/Artery_Aorta.ENSG00000229447.2.wgt.RDat	RP11-490K7.4	1	31700000	31700000	0.096765	rs6677966	2.64	rs7523438	0.0237	3.7	0.568	421	3	lasso	0.0105	0.0523	-0.184023	0.854	NA	NA	NA	NA	NA	right-heart-v20201223.invnorm_short_axis_cm_pa.Artery_Aorta.twas
Artery_Aorta	../WEIGHTS-ALL//Artery_Aorta/Artery_Aorta.ENSG00000229657.2.wgt.RDat	RP11-494K3.2	1	2.05e+08	2.05e+08	0.133974	rs7515134	3.24	rs1107714	0.00129	3.56	3.076	581	1	lasso	0.0127	0.0369	3.076	0.0021	NA	NA	NA	NA	NA	right-heart-v20201223.invnorm_short_axis_cm_pa.Artery_Aorta.twas
Artery_Aorta	../WEIGHTS-ALL//Artery_Aorta/Artery_Aorta.ENSG00000229808.1.wgt.RDat	RP11-456P18.2	1	1.62e+08	1.62e+08	0.015143	rs2499834	-3.12	rs16835127	-0.00072	-3.01	0.482	543	543	blup	0.014	0.0298	-0.436612	0.662	NA	NA	NA	NA	NA	right-heart-v20201223.invnorm_short_axis_cm_pa.Artery_Aorta.twas
Artery_Aorta	../WEIGHTS-ALL//Artery_Aorta/Artery_Aorta.ENSG00000229841.1.wgt.RDat	RP11-361K17.2	1	2.18e+08	2.18e+08	0.138875	rs10495072	-2.91	rs17045141	-0.00226	-3.55	-0.063	568	568	blup	0.00677	0.0951	-0.372927	0.709	NA	NA	NA	NA	NA	right-heart-v20201223.invnorm_short_axis_cm_pa.Artery_Aorta.twas
Artery_Aorta	../WEIGHTS-ALL//Artery_Aorta/Artery_Aorta.ENSG00000230124.2.wgt.RDat	RP5-1180C10.2	1	1.8e+08	1.8e+08	0.121432	rs9286932	3.14	rs2290478	0.0548	-4.99	-1.036	452	3	lasso	0.06	3.19e-05	0.703679	0.482	NA	NA	NA	NA	NA	right-heart-v20201223.invnorm_short_axis_cm_pa.Artery_Aorta.twas
Artery_Aorta	../WEIGHTS-ALL//Artery_Aorta/Artery_Aorta.ENSG00000230163.1.wgt.RDat	RP5-997D16.2	1	35300000	35300000	0.055505	rs12078106	2.74	rs6703979	0.00916	-3.86	0.598	358	6	enet	0.0218	0.00913	-0.890253	0.373	NA	NA	NA	NA	NA	right-heart-v20201223.invnorm_short_axis_cm_pa.Artery_Aorta.twas
Artery_Aorta	../WEIGHTS-ALL//Artery_Aorta/Artery_Aorta.ENSG00000230439.2.wgt.RDat	RP11-488P3.1	1	94200000	94200000	0.455231	rs3789387	-2.72	rs4141737	0.281	8.98	-0.292	435	30	enet	0.322	2.76e-24	-0.324449	0.746	NA	NA	NA	NA	NA	right-heart-v20201223.invnorm_short_axis_cm_pa.Artery_Aorta.twas
Artery_Aorta	../WEIGHTS-ALL//Artery_Aorta/Artery_Aorta.ENSG00000230498.1.wgt.RDat	RP4-564M11.2	1	77500000	77500000	0.032511	rs7536433	-2.59	rs1167201	0.00147	-3.18	-0.426	522	522	blup	-0.00313	0.678	0.69547	0.487	NA	NA	NA	NA	NA	right-heart-v20201223.invnorm_short_axis_cm_pa.Artery_Aorta.twas
Artery_Aorta	../WEIGHTS-ALL//Artery_Aorta/Artery_Aorta.ENSG00000230615.2.wgt.RDat	RP5-1198O20.4	1	44500000	44600000	0.22951	rs12095424	2.9	rs942756	0.0439	5.16	0.659	423	423	blup	0.109	2.11e-08	0.923127	0.356	NA	NA	NA	NA	NA	right-heart-v20201223.invnorm_short_axis_cm_pa.Artery_Aorta.twas
Artery_Aorta	../WEIGHTS-ALL//Artery_Aorta/Artery_Aorta.ENSG00000230630.1.wgt.RDat	DNM3OS	1	1.72e+08	1.72e+08	0.047884	rs2014613	-2.88	rs9970543	0.00615	3.31	1.722	480	4	enet	0.00854	0.0711	2.121195	0.0339	NA	NA	NA	NA	NA	right-heart-v20201223.invnorm_short_axis_cm_pa.Artery_Aorta.twas
Artery_Aorta	../WEIGHTS-ALL//Artery_Aorta/Artery_Aorta.ENSG00000230798.1.wgt.RDat	RP4-792G4.2	1	63800000	63800000	0.127016	rs17124643	-3.4	rs7522596	0.013	3.82	-0.025	540	4	lasso	0.0124	0.0388	1.636961	0.102	NA	NA	NA	NA	NA	right-heart-v20201223.invnorm_short_axis_cm_pa.Artery_Aorta.twas
Artery_Aorta	../WEIGHTS-ALL//Artery_Aorta/Artery_Aorta.ENSG00000230812.1.wgt.RDat	RP4-794H19.4	1	59500000	59500000	0.095039	rs657746	7.08	rs3010334	0.0523	4.32	-0.412	460	2	lasso	0.044	0.000339	-0.415893	0.677	NA	NA	NA	NA	NA	right-heart-v20201223.invnorm_short_axis_cm_pa.Artery_Aorta.twas
Artery_Aorta	../WEIGHTS-ALL//Artery_Aorta/Artery_Aorta.ENSG00000230896.1.wgt.RDat	RP11-767N6.7	1	46200000	46200000	0.006217	rs11810829	2.83	rs12094184	0.0326	3.56	-0.915	295	1	lasso	0.0232	0.00732	-0.915	0.36	NA	NA	NA	NA	NA	right-heart-v20201223.invnorm_short_axis_cm_pa.Artery_Aorta.twas
Artery_Aorta	../WEIGHTS-ALL//Artery_Aorta/Artery_Aorta.ENSG00000230946.3.wgt.RDat	HNRNPA1P68	1	1.01e+08	1.01e+08	0.058678	rs7419214	-2.43	rs11166470	-0.00362	-3.32	0.896	451	23	enet	-0.00265	0.585	-1.55397	0.12	NA	NA	NA	NA	NA	right-heart-v20201223.invnorm_short_axis_cm_pa.Artery_Aorta.twas
Artery_Aorta	../WEIGHTS-ALL//Artery_Aorta/Artery_Aorta.ENSG00000231050.1.wgt.RDat	RP1-140A9.1	1	1820000	1820000	0.114366	rs17776713	-2.85	rs745910	0.0597	-4.37	0.915	318	5	lasso	0.0556	6.14e-05	-1.026193	0.305	NA	NA	NA	NA	NA	right-heart-v20201223.invnorm_short_axis_cm_pa.Artery_Aorta.twas
Artery_Aorta	../WEIGHTS-ALL//Artery_Aorta/Artery_Aorta.ENSG00000231084.2.wgt.RDat	CTA-253N17.1	1	1.85e+08	1.85e+08	0.038975	rs4651282	3.85	rs7543962	-0.00372	3.04	1.757	423	3	enet	0.0113	0.0457	1.648398	0.0993	NA	NA	NA	NA	NA	right-heart-v20201223.invnorm_short_axis_cm_pa.Artery_Aorta.twas
Artery_Aorta	../WEIGHTS-ALL//Artery_Aorta/Artery_Aorta.ENSG00000231105.1.wgt.RDat	RP5-1071N3.1	1	21600000	21600000	0.070403	rs16825755	-3.12	rs10916958	-0.00267	2.82	-0.075	358	358	blup	0.00952	0.0608	0.790104	0.429	NA	NA	NA	NA	NA	right-heart-v20201223.invnorm_short_axis_cm_pa.Artery_Aorta.twas
Artery_Aorta	../WEIGHTS-ALL//Artery_Aorta/Artery_Aorta.ENSG00000231181.1.wgt.RDat	RP13-15M17.1	1	9640000	9640000	0.077175	rs6540953	-2.83	rs11121320	0.00595	-3.24	1.103	343	2	lasso	0.0128	0.0359	-1.590761	0.112	NA	NA	NA	NA	NA	right-heart-v20201223.invnorm_short_axis_cm_pa.Artery_Aorta.twas
Artery_Aorta	../WEIGHTS-ALL//Artery_Aorta/Artery_Aorta.ENSG00000231246.1.wgt.RDat	RP5-965F6.2	1	1.13e+08	1.13e+08	0.234265	rs3128362	2.31	rs11102461	0.0159	4.02	-0.126	460	51	enet	0.033	0.0017	0.030226	0.976	NA	NA	NA	NA	NA	right-heart-v20201223.invnorm_short_axis_cm_pa.Artery_Aorta.twas
Artery_Aorta	../WEIGHTS-ALL//Artery_Aorta/Artery_Aorta.ENSG00000231346.1.wgt.RDat	RP5-836N10.1	1	1.12e+08	1.12e+08	0.097767	rs4406630	3.24	rs2477425	-0.00364	-3.31	0.05	692	692	blup	-0.00206	0.501	1.106362	0.269	NA	NA	NA	NA	NA	right-heart-v20201223.invnorm_short_axis_cm_pa.Artery_Aorta.twas
Artery_Aorta	../WEIGHTS-ALL//Artery_Aorta/Artery_Aorta.ENSG00000231365.1.wgt.RDat	RP11-418J17.1	1	1.2e+08	1.2e+08	0.474466	rs3753261	2.37	rs10923759	0.384	-10.19	-0.69	416	33	enet	0.385	6.37e-30	0.99493	0.32	NA	NA	NA	NA	NA	right-heart-v20201223.invnorm_short_axis_cm_pa.Artery_Aorta.twas
Artery_Aorta	../WEIGHTS-ALL//Artery_Aorta/Artery_Aorta.ENSG00000231437.3.wgt.RDat	RP11-88H9.2	1	1.13e+08	1.13e+08	0.020864	rs11811128	-2.43	rs6681719	-0.000719	3.68	0.05	574	574	blup	0.00274	0.19	-0.532283	0.595	NA	NA	NA	NA	NA	right-heart-v20201223.invnorm_short_axis_cm_pa.Artery_Aorta.twas
Artery_Aorta	../WEIGHTS-ALL//Artery_Aorta/Artery_Aorta.ENSG00000231485.1.wgt.RDat	RP4-535B20.1	1	65500000	65500000	0.101501	rs970467	-3.36	rs751666	0.00259	2.82	0.772	431	1	lasso	0.00912	0.0647	0.772	0.44	NA	NA	NA	NA	NA	right-heart-v20201223.invnorm_short_axis_cm_pa.Artery_Aorta.twas
Artery_Aorta	../WEIGHTS-ALL//Artery_Aorta/Artery_Aorta.ENSG00000231551.2.wgt.RDat	RP11-495P10.1	1	1.48e+08	1.48e+08	0.024529	rs481176	-1.23	rs2999613	0.00796	2.78	0.126	35	2	lasso	0.00317	0.176	-0.08925	0.929	NA	NA	NA	NA	NA	right-heart-v20201223.invnorm_short_axis_cm_pa.Artery_Aorta.twas
Artery_Aorta	../WEIGHTS-ALL//Artery_Aorta/Artery_Aorta.ENSG00000231663.1.wgt.RDat	RP5-827C21.4	1	2.35e+08	2.35e+08	0.474468	rs1134756	3.54	rs17576781	0.253	8.4	0.51	633	9	enet	0.252	1.34e-18	0.407457	0.684	NA	NA	NA	NA	NA	right-heart-v20201223.invnorm_short_axis_cm_pa.Artery_Aorta.twas
Artery_Aorta	../WEIGHTS-ALL//Artery_Aorta/Artery_Aorta.ENSG00000231768.1.wgt.RDat	RP5-855F14.1	1	2.35e+08	2.35e+08	0.299359	rs1134756	3.54	rs271764	0.152	-7.02	0.915	617	5	lasso	0.178	3.79e-13	-0.418791	0.675	NA	NA	NA	NA	NA	right-heart-v20201223.invnorm_short_axis_cm_pa.Artery_Aorta.twas
Artery_Aorta	../WEIGHTS-ALL//Artery_Aorta/Artery_Aorta.ENSG00000231789.2.wgt.RDat	RP11-558F24.4	1	9730000	9750000	0.059652	rs6540953	-2.83	rs7364899	-0.00165	-2.75	-0.994	331	6	enet	0.000936	0.265	0.718058	0.473	NA	NA	NA	NA	NA	right-heart-v20201223.invnorm_short_axis_cm_pa.Artery_Aorta.twas
Artery_Aorta	../WEIGHTS-ALL//Artery_Aorta/Artery_Aorta.ENSG00000231816.1.wgt.RDat	RP4-782L23.1	1	60200000	60300000	0.224902	rs657746	7.08	rs591512	0.0906	-5.39	-0.385	395	5	lasso	0.0806	1.52e-06	1.165682	0.244	NA	NA	NA	NA	NA	right-heart-v20201223.invnorm_short_axis_cm_pa.Artery_Aorta.twas
Artery_Aorta	../WEIGHTS-ALL//Artery_Aorta/Artery_Aorta.ENSG00000231871.1.wgt.RDat	IPO9-AS1	1	2.02e+08	2.02e+08	0.070562	rs16849726	-4.4	rs4915235	-0.00379	3.07	-0.51	546	2	lasso	-0.00179	0.469	-0.637732	0.524	NA	NA	NA	NA	NA	right-heart-v20201223.invnorm_short_axis_cm_pa.Artery_Aorta.twas
Artery_Aorta	../WEIGHTS-ALL//Artery_Aorta/Artery_Aorta.ENSG00000231940.1.wgt.RDat	RPS7P3	1	2.33e+08	2.33e+08	0.010298	rs7545487	-3.36	rs696867	0.00154	-3.07	-0.319	597	3	enet	-0.000951	0.388	0.554138	0.579	NA	NA	NA	NA	NA	right-heart-v20201223.invnorm_short_axis_cm_pa.Artery_Aorta.twas
Artery_Aorta	../WEIGHTS-ALL//Artery_Aorta/Artery_Aorta.ENSG00000231999.2.wgt.RDat	RP5-1007M22.2	1	90100000	90100000	0.024007	rs4655904	-2.46	rs17130836	0.00161	-3.44	0.482	367	1	enet	-0.00217	0.515	-0.482	0.63	NA	NA	NA	NA	NA	right-heart-v20201223.invnorm_short_axis_cm_pa.Artery_Aorta.twas
Artery_Aorta	../WEIGHTS-ALL//Artery_Aorta/Artery_Aorta.ENSG00000232022.2.wgt.RDat	RP5-1109J22.1	1	46900000	46900000	0.065958	rs12759113	-2.88	rs11211282	0.039	3.8	0.789	360	4	lasso	0.0355	0.00119	0.906008	0.365	NA	NA	NA	NA	NA	right-heart-v20201223.invnorm_short_axis_cm_pa.Artery_Aorta.twas
Artery_Aorta	../WEIGHTS-ALL//Artery_Aorta/Artery_Aorta.ENSG00000232237.2.wgt.RDat	ASCL5	1	2.01e+08	2.01e+08	0.4801	rs2365648	-2.99	rs2281845	0.289	-8.83	-0.038	657	10	enet	0.279	1e-20	0.074068	0.941	NA	NA	NA	NA	NA	right-heart-v20201223.invnorm_short_axis_cm_pa.Artery_Aorta.twas
Artery_Aorta	../WEIGHTS-ALL//Artery_Aorta/Artery_Aorta.ENSG00000232273.1.wgt.RDat	FTH1P1	1	3.8e+07	3.8e+07	0.051207	rs36084352	-4.21	rs2745477	-0.00111	2.96	0.292	451	451	blup	0.000419	0.293	-0.36307	0.717	NA	NA	NA	NA	NA	right-heart-v20201223.invnorm_short_axis_cm_pa.Artery_Aorta.twas
Artery_Aorta	../WEIGHTS-ALL//Artery_Aorta/Artery_Aorta.ENSG00000232341.2.wgt.RDat	RPL4P2	1	1.67e+08	1.67e+08	0.029838	rs7513545	3.24	rs1887536	-0.00183	3.35	1.2	615	6	enet	-0.00178	0.468	1.694095	0.0902	NA	NA	NA	NA	NA	right-heart-v20201223.invnorm_short_axis_cm_pa.Artery_Aorta.twas
Artery_Aorta	../WEIGHTS-ALL//Artery_Aorta/Artery_Aorta.ENSG00000232372.1.wgt.RDat	RP11-504P24.2	1	2.24e+08	2.24e+08	0.147816	rs6674492	-2.09	rs2404851	0.0755	-4.7	0.806	296	4	lasso	0.0604	3.02e-05	-0.411232	0.681	NA	NA	NA	NA	NA	right-heart-v20201223.invnorm_short_axis_cm_pa.Artery_Aorta.twas
Artery_Aorta	../WEIGHTS-ALL//Artery_Aorta/Artery_Aorta.ENSG00000232450.1.wgt.RDat	RP4-730K3.3	1	1.14e+08	1.14e+08	0.121829	rs476567	-2.66	rs3811021	-0.00242	-4.06	-1.015	487	487	blup	0.0383	0.000784	1.37802	0.168	NA	NA	NA	NA	NA	right-heart-v20201223.invnorm_short_axis_cm_pa.Artery_Aorta.twas
Artery_Aorta	../WEIGHTS-ALL//Artery_Aorta/Artery_Aorta.ENSG00000232499.2.wgt.RDat	RP11-512F24.1	1	1.14e+08	1.14e+08	0.020054	rs878129	-2.2	rs12723762	-0.00377	-2.59	-0.454	376	376	blup	0.00249	0.199	0.386196	0.699	NA	NA	NA	NA	NA	right-heart-v20201223.invnorm_short_axis_cm_pa.Artery_Aorta.twas
Artery_Aorta	../WEIGHTS-ALL//Artery_Aorta/Artery_Aorta.ENSG00000232586.1.wgt.RDat	RP11-46A10.4	1	1.81e+08	1.81e+08	0.041737	rs945627	-2.92	rs16856420	-0.00299	3.42	-1.227	455	6	enet	-0.00279	0.608	-1.170331	0.242	NA	NA	NA	NA	NA	right-heart-v20201223.invnorm_short_axis_cm_pa.Artery_Aorta.twas
Artery_Aorta	../WEIGHTS-ALL//Artery_Aorta/Artery_Aorta.ENSG00000232628.1.wgt.RDat	RP11-365O16.3	1	2.24e+08	2.24e+08	0.020946	rs6674492	-2.09	rs7552832	-0.00283	-3.07	0.426	354	354	blup	0.00239	0.202	1.013779	0.311	NA	NA	NA	NA	NA	right-heart-v20201223.invnorm_short_axis_cm_pa.Artery_Aorta.twas
Artery_Aorta	../WEIGHTS-ALL//Artery_Aorta/Artery_Aorta.ENSG00000232686.1.wgt.RDat	ARID4B-IT1	1	2.35e+08	2.35e+08	0.046036	rs2673942	-3.06	rs6586357	0.0177	3.72	0.372	382	2	enet	0.0226	0.00802	0.353941	0.723	NA	NA	NA	NA	NA	right-heart-v20201223.invnorm_short_axis_cm_pa.Artery_Aorta.twas
Artery_Aorta	../WEIGHTS-ALL//Artery_Aorta/Artery_Aorta.ENSG00000232912.1.wgt.RDat	RP5-1115A15.1	1	8480000	8490000	0.040541	rs226476	-2.21	rs6701331	-0.00366	-2.65	0.151	306	1	lasso	0.00216	0.211	-0.151	0.88	NA	NA	NA	NA	NA	right-heart-v20201223.invnorm_short_axis_cm_pa.Artery_Aorta.twas
Artery_Aorta	../WEIGHTS-ALL//Artery_Aorta/Artery_Aorta.ENSG00000232995.3.wgt.RDat	RP11-267N12.3	1	1.63e+08	1.63e+08	0.293057	rs10494387	-3.75	rs10494390	0.177	-7.01	-2.086	614	7	lasso	0.145	8.02e-11	2.04492	0.0409	NA	NA	NA	NA	NA	right-heart-v20201223.invnorm_short_axis_cm_pa.Artery_Aorta.twas
Artery_Aorta	../WEIGHTS-ALL//Artery_Aorta/Artery_Aorta.ENSG00000233008.1.wgt.RDat	RP11-475O6.1	1	8.4e+07	84300000	0.05092	rs3904795	2.58	rs4243784	0.00464	3.1	0.164	463	2	lasso	0.000997	0.262	-0.02283	0.982	NA	NA	NA	NA	NA	right-heart-v20201223.invnorm_short_axis_cm_pa.Artery_Aorta.twas
Artery_Aorta	../WEIGHTS-ALL//Artery_Aorta/Artery_Aorta.ENSG00000233184.2.wgt.RDat	RP11-421L21.3	1	1.02e+08	1.02e+08	0.024276	rs7419214	-2.43	rs6699536	0.00451	3.5	-1.227	495	2	enet	0.00342	0.168	-1.259385	0.208	NA	NA	NA	NA	NA	right-heart-v20201223.invnorm_short_axis_cm_pa.Artery_Aorta.twas
Artery_Aorta	../WEIGHTS-ALL//Artery_Aorta/Artery_Aorta.ENSG00000233196.2.wgt.RDat	GS1-304P7.1	1	1.87e+08	1.87e+08	0.0351	rs10798035	2.84	rs926324	-0.00273	-3.36	-0.332	387	1	enet	2.53e-06	0.318	0.332	0.74	NA	NA	NA	NA	NA	right-heart-v20201223.invnorm_short_axis_cm_pa.Artery_Aorta.twas
Artery_Aorta	../WEIGHTS-ALL//Artery_Aorta/Artery_Aorta.ENSG00000233217.1.wgt.RDat	MROH3P	1	2.01e+08	2.01e+08	0.37655	rs2365648	-2.99	rs11584383	0.232	-8.71	-0.279	615	7	lasso	0.277	1.37e-20	0.49527	0.62	NA	NA	NA	NA	NA	right-heart-v20201223.invnorm_short_axis_cm_pa.Artery_Aorta.twas
Artery_Aorta	../WEIGHTS-ALL//Artery_Aorta/Artery_Aorta.ENSG00000233337.1.wgt.RDat	UBE2FP3	1	1.12e+08	1.12e+08	0.145933	rs4406630	3.24	rs530801	-0.000325	3.41	0.628	617	617	blup	0.00436	0.143	0.578198	0.563	NA	NA	NA	NA	NA	right-heart-v20201223.invnorm_short_axis_cm_pa.Artery_Aorta.twas
Artery_Aorta	../WEIGHTS-ALL//Artery_Aorta/Artery_Aorta.ENSG00000233396.3.wgt.RDat	RP11-458D21.1	1	1.45e+08	1.45e+08	0.062876	rs6673186	-2.23	rs4970850	-0.00347	-2.8	1.832	112	3	lasso	0.00366	0.161	-1.382662	0.167	NA	NA	NA	NA	NA	right-heart-v20201223.invnorm_short_axis_cm_pa.Artery_Aorta.twas
Artery_Aorta	../WEIGHTS-ALL//Artery_Aorta/Artery_Aorta.ENSG00000233406.4.wgt.RDat	RP11-296A18.5	1	51700000	51700000	0.042743	rs3789588	2.37	rs11205835	0.00166	-3.13	-0.412	198	198	blup	-0.00167	0.456	-1.926409	0.0541	NA	NA	NA	NA	NA	right-heart-v20201223.invnorm_short_axis_cm_pa.Artery_Aorta.twas
Artery_Aorta	../WEIGHTS-ALL//Artery_Aorta/Artery_Aorta.ENSG00000233421.3.wgt.RDat	U1	1	16900000	16900000	0.127698	rs12038479	-3.55	rs12059633	0.00601	3.31	0.878	228	4	lasso	0.00495	0.129	1.79549	0.0726	NA	NA	NA	NA	NA	right-heart-v20201223.invnorm_short_axis_cm_pa.Artery_Aorta.twas
Artery_Aorta	../WEIGHTS-ALL//Artery_Aorta/Artery_Aorta.ENSG00000233485.1.wgt.RDat	RP3-467K16.2	1	15700000	15700000	0.118944	rs12026094	3.39	rs763821	0.0176	-2.83	0.613	537	1	lasso	0.0356	0.00116	-0.613	0.54	NA	NA	NA	NA	NA	right-heart-v20201223.invnorm_short_axis_cm_pa.Artery_Aorta.twas
Artery_Aorta	../WEIGHTS-ALL//Artery_Aorta/Artery_Aorta.ENSG00000233602.1.wgt.RDat	ERI3-IT1	1	44700000	44700000	0.1497	rs16832188	-3.52	rs7513563	-0.00228	3.11	2.512	437	3	lasso	0.00561	0.115	1.883353	0.0597	NA	NA	NA	NA	NA	right-heart-v20201223.invnorm_short_axis_cm_pa.Artery_Aorta.twas
Artery_Aorta	../WEIGHTS-ALL//Artery_Aorta/Artery_Aorta.ENSG00000233621.1.wgt.RDat	RP11-422J8.1	1	37900000	37900000	0.549889	rs36084352	-4.21	rs1395718	0.298	-9.72	-0.974	437	5	lasso	0.404	1.1e-31	1.011921	0.312	NA	NA	NA	NA	NA	right-heart-v20201223.invnorm_short_axis_cm_pa.Artery_Aorta.twas
Artery_Aorta	../WEIGHTS-ALL//Artery_Aorta/Artery_Aorta.ENSG00000233929.1.wgt.RDat	MT1XP1	1	16600000	16600000	0.033293	rs12038479	-3.55	rs2863845	-0.00156	3.36	1.995	317	317	blup	0.0017	0.23	0.992136	0.321	NA	NA	NA	NA	NA	right-heart-v20201223.invnorm_short_axis_cm_pa.Artery_Aorta.twas
Artery_Aorta	../WEIGHTS-ALL//Artery_Aorta/Artery_Aorta.ENSG00000234219.1.wgt.RDat	RP11-454L1.2	1	2.08e+08	2.08e+08	0.069169	rs3901316	3.02	rs2796267	0.00163	3.43	-1.44	481	481	blup	0.00261	0.194	-1.22039	0.222	NA	NA	NA	NA	NA	right-heart-v20201223.invnorm_short_axis_cm_pa.Artery_Aorta.twas
Artery_Aorta	../WEIGHTS-ALL//Artery_Aorta/Artery_Aorta.ENSG00000234222.2.wgt.RDat	RP11-315I20.1	1	1.45e+08	1.46e+08	0.017764	rs6673186	-2.23	rs35353761	-0.003	-2.83	1.282	109	109	blup	0.00732	0.0868	-1.315904	0.188	NA	NA	NA	NA	NA	right-heart-v20201223.invnorm_short_axis_cm_pa.Artery_Aorta.twas
Artery_Aorta	../WEIGHTS-ALL//Artery_Aorta/Artery_Aorta.ENSG00000234329.1.wgt.RDat	RP11-767N6.2	1	46100000	46100000	0.023556	rs11810829	2.83	rs11211168	-0.00331	2.81	0.292	288	288	blup	0.00754	0.0838	0.241312	0.809	NA	NA	NA	NA	NA	right-heart-v20201223.invnorm_short_axis_cm_pa.Artery_Aorta.twas
Artery_Aorta	../WEIGHTS-ALL//Artery_Aorta/Artery_Aorta.ENSG00000234518.1.wgt.RDat	PTGES3P1	1	89600000	89600000	0.009125	rs4655890	-4.15	rs10922648	0.0011	-2.87	0.739	362	1	lasso	0.00804	0.0772	-0.739	0.46	NA	NA	NA	NA	NA	right-heart-v20201223.invnorm_short_axis_cm_pa.Artery_Aorta.twas
Artery_Aorta	../WEIGHTS-ALL//Artery_Aorta/Artery_Aorta.ENSG00000234614.1.wgt.RDat	AL450992.2	1	1.52e+08	1.52e+08	0.005954	rs939595	-3.16	rs7536659	-0.00261	3.04	-0.706	342	342	blup	0.00138	0.244	-1.320791	0.187	NA	NA	NA	NA	NA	right-heart-v20201223.invnorm_short_axis_cm_pa.Artery_Aorta.twas
Artery_Aorta	../WEIGHTS-ALL//Artery_Aorta/Artery_Aorta.ENSG00000234678.1.wgt.RDat	RP11-465N4.4	1	2.02e+08	2.02e+08	0.019134	rs16849726	-4.4	rs523218	0.00327	3.32	-1.103	435	435	blup	0.000298	0.3	3.484253	0.000494	NA	NA	NA	NA	NA	right-heart-v20201223.invnorm_short_axis_cm_pa.Artery_Aorta.twas
Artery_Aorta	../WEIGHTS-ALL//Artery_Aorta/Artery_Aorta.ENSG00000234694.1.wgt.RDat	RP1-92O14.3	1	43800000	43800000	0.08736	rs617526	-2.46	rs11587504	0.00292	-3.35	0	457	4	lasso	0.0157	0.023	0.509466	0.61	NA	NA	NA	NA	NA	right-heart-v20201223.invnorm_short_axis_cm_pa.Artery_Aorta.twas
Artery_Aorta	../WEIGHTS-ALL//Artery_Aorta/Artery_Aorta.ENSG00000234741.3.wgt.RDat	GAS5	1	1.74e+08	1.74e+08	0.400403	rs7525325	3.02	rs11576174	-0.00348	3.16	0.228	266	28	enet	0.0294	0.00291	0.096718	0.923	NA	NA	NA	NA	NA	right-heart-v20201223.invnorm_short_axis_cm_pa.Artery_Aorta.twas
Artery_Aorta	../WEIGHTS-ALL//Artery_Aorta/Artery_Aorta.ENSG00000234754.1.wgt.RDat	RP11-421L10.1	1	2.22e+08	2.22e+08	0.245145	rs6541181	-2.97	rs12410731	0.0782	5.9	-2.834	448	16	enet	0.106	3.21e-08	-2.584293	0.00976	NA	NA	NA	NA	NA	right-heart-v20201223.invnorm_short_axis_cm_pa.Artery_Aorta.twas
Artery_Aorta	../WEIGHTS-ALL//Artery_Aorta/Artery_Aorta.ENSG00000234810.1.wgt.RDat	RP11-466L17.1	1	5.6e+07	56200000	0.1001	rs1392140	-4.5	rs6588591	-0.00293	3.46	1.227	526	526	blup	0.0193	0.0134	2.134738	0.0328	NA	NA	NA	NA	NA	right-heart-v20201223.invnorm_short_axis_cm_pa.Artery_Aorta.twas
Artery_Aorta	../WEIGHTS-ALL//Artery_Aorta/Artery_Aorta.ENSG00000234917.1.wgt.RDat	RP5-994D16.3	1	43100000	43100000	0.048823	rs10890212	-3.17	rs3862218	-0.00239	-3.58	2.512	377	377	blup	-0.00338	0.743	-1.773403	0.0762	NA	NA	NA	NA	NA	right-heart-v20201223.invnorm_short_axis_cm_pa.Artery_Aorta.twas
Artery_Aorta	../WEIGHTS-ALL//Artery_Aorta/Artery_Aorta.ENSG00000235052.1.wgt.RDat	RP1-150O5.3	1	23900000	23900000	0.036754	rs4654837	3.68	rs2742976	0.0199	3.49	2.097	289	2	lasso	0.00702	0.0913	1.481291	0.139	NA	NA	NA	NA	NA	right-heart-v20201223.invnorm_short_axis_cm_pa.Artery_Aorta.twas
Artery_Aorta	../WEIGHTS-ALL//Artery_Aorta/Artery_Aorta.ENSG00000235082.2.wgt.RDat	SUMO1P3	1	1.6e+08	1.6e+08	0.064868	rs10158752	-3.62	rs11265313	0.0017	-3.41	-0.44	499	23	enet	-0.000143	0.328	0.067554	0.946	NA	NA	NA	NA	NA	right-heart-v20201223.invnorm_short_axis_cm_pa.Artery_Aorta.twas
Artery_Aorta	../WEIGHTS-ALL//Artery_Aorta/Artery_Aorta.ENSG00000235098.4.wgt.RDat	ANKRD65	1	1350000	1360000	0.255312	rs9778201	2.43	rs2765021	0.042	-5.91	1.476	293	293	blup	0.12	4.13e-09	-0.764302	0.445	NA	NA	NA	NA	NA	right-heart-v20201223.invnorm_short_axis_cm_pa.Artery_Aorta.twas
Artery_Aorta	../WEIGHTS-ALL//Artery_Aorta/Artery_Aorta.ENSG00000235121.1.wgt.RDat	RP11-90L20.2	1	2.02e+08	2.02e+08	0.065431	rs16849726	-4.4	rs10920324	0.00655	3.26	0.524	577	1	lasso	0.00131	0.247	0.524	0.6	NA	NA	NA	NA	NA	right-heart-v20201223.invnorm_short_axis_cm_pa.Artery_Aorta.twas
Artery_Aorta	../WEIGHTS-ALL//Artery_Aorta/Artery_Aorta.ENSG00000235241.1.wgt.RDat	RP11-108M9.5	1	17200000	17200000	0.288219	rs2647168	-2.83	rs157252	0.0838	5.55	0.025	339	10	lasso	0.171	1.18e-12	-0.374118	0.708	NA	NA	NA	NA	NA	right-heart-v20201223.invnorm_short_axis_cm_pa.Artery_Aorta.twas
Artery_Aorta	../WEIGHTS-ALL//Artery_Aorta/Artery_Aorta.ENSG00000235308.1.wgt.RDat	RP11-82K18.2	1	89400000	89400000	0.003643	rs4655890	-4.15	rs960202	0.0148	3.38	-1.476	355	355	blup	0.005	0.128	0.420386	0.674	NA	NA	NA	NA	NA	right-heart-v20201223.invnorm_short_axis_cm_pa.Artery_Aorta.twas
Artery_Aorta	../WEIGHTS-ALL//Artery_Aorta/Artery_Aorta.ENSG00000235358.1.wgt.RDat	RP11-399E6.1	1	41700000	41800000	0.200666	rs2483693	3.01	rs10524	0.153	6.53	-0.164	430	3	lasso	0.152	2.73e-11	-0.766879	0.443	NA	NA	NA	NA	NA	right-heart-v20201223.invnorm_short_axis_cm_pa.Artery_Aorta.twas
Artery_Aorta	../WEIGHTS-ALL//Artery_Aorta/Artery_Aorta.ENSG00000235477.2.wgt.RDat	RP11-122G18.5	1	1.61e+08	1.61e+08	0.359414	rs1127525	-1.9	rs16832908	0.258	-8.29	-0.583	405	5	lasso	0.226	1.29e-16	0.729855	0.465	NA	NA	NA	NA	NA	right-heart-v20201223.invnorm_short_axis_cm_pa.Artery_Aorta.twas
Artery_Aorta	../WEIGHTS-ALL//Artery_Aorta/Artery_Aorta.ENSG00000235501.1.wgt.RDat	RP4-639F20.1	1	95400000	95400000	0.313372	rs11586346	-3.24	rs11589700	0.0636	-4.95	-0.138	549	24	enet	0.0965	1.39e-07	-0.198718	0.842	NA	NA	NA	NA	NA	right-heart-v20201223.invnorm_short_axis_cm_pa.Artery_Aorta.twas
Artery_Aorta	../WEIGHTS-ALL//Artery_Aorta/Artery_Aorta.ENSG00000235527.2.wgt.RDat	RP5-1073O3.7	1	1.14e+08	1.14e+08	0.028544	rs9429541	-2.7	rs148210	-0.00376	-2.99	0.539	472	472	blup	0.00458	0.137	-1.820132	0.0687	NA	NA	NA	NA	NA	right-heart-v20201223.invnorm_short_axis_cm_pa.Artery_Aorta.twas
Artery_Aorta	../WEIGHTS-ALL//Artery_Aorta/Artery_Aorta.ENSG00000235563.1.wgt.RDat	RP11-334A14.8	1	53600000	53600000	0.105756	rs2788031	-3.02	rs11206101	0.0342	4.06	-0.722	497	4	lasso	0.0456	0.000266	-0.842091	0.4	NA	NA	NA	NA	NA	right-heart-v20201223.invnorm_short_axis_cm_pa.Artery_Aorta.twas
Artery_Aorta	../WEIGHTS-ALL//Artery_Aorta/Artery_Aorta.ENSG00000235565.1.wgt.RDat	RP11-86H7.7	1	95100000	95100000	0.219845	rs2068090	-2.88	rs6678909	-0.00257	3.25	-0.69	490	490	blup	0.0376	0.000867	-0.730502	0.465	NA	NA	NA	NA	NA	right-heart-v20201223.invnorm_short_axis_cm_pa.Artery_Aorta.twas
Artery_Aorta	../WEIGHTS-ALL//Artery_Aorta/Artery_Aorta.ENSG00000235750.5.wgt.RDat	KIAA0040	1	1.75e+08	1.75e+08	0.566949	rs16847402	2.96	rs2012862	0.23	7.89	-2.212	498	12	lasso	0.337	1.3e-25	-1.539603	0.124	NA	NA	NA	NA	NA	right-heart-v20201223.invnorm_short_axis_cm_pa.Artery_Aorta.twas
Artery_Aorta	../WEIGHTS-ALL//Artery_Aorta/Artery_Aorta.ENSG00000235795.1.wgt.RDat	RP11-421L21.2	1	1.01e+08	1.01e+08	0.049543	rs7419214	-2.43	rs12023712	-0.00368	-3.12	1.254	469	11	enet	0.00191	0.221	-0.665119	0.506	NA	NA	NA	NA	NA	right-heart-v20201223.invnorm_short_axis_cm_pa.Artery_Aorta.twas
Artery_Aorta	../WEIGHTS-ALL//Artery_Aorta/Artery_Aorta.ENSG00000235907.2.wgt.RDat	RP4-580O19.2	1	3.4e+07	3.4e+07	0.003288	rs10914746	2.12	rs6703350	-0.00275	2.95	0.994	493	493	blup	0.00399	0.152	0.094567	0.925	NA	NA	NA	NA	NA	right-heart-v20201223.invnorm_short_axis_cm_pa.Artery_Aorta.twas
Artery_Aorta	../WEIGHTS-ALL//Artery_Aorta/Artery_Aorta.ENSG00000235912.1.wgt.RDat	RP1-159A19.3	1	2.8e+07	2.8e+07	0.023152	rs2486674	-2.54	rs4075731	-0.00378	2.99	-0.789	265	265	blup	-4.88e-05	0.321	-1.661789	0.0966	NA	NA	NA	NA	NA	right-heart-v20201223.invnorm_short_axis_cm_pa.Artery_Aorta.twas
Artery_Aorta	../WEIGHTS-ALL//Artery_Aorta/Artery_Aorta.ENSG00000235927.2.wgt.RDat	NEXN-AS1	1	78300000	78400000	0.090342	rs3736313	-2.67	rs4650571	0.024	3.9	-0.05	364	3	lasso	0.00935	0.0625	0.097961	0.922	NA	NA	NA	NA	NA	right-heart-v20201223.invnorm_short_axis_cm_pa.Artery_Aorta.twas
Artery_Aorta	../WEIGHTS-ALL//Artery_Aorta/Artery_Aorta.ENSG00000236031.1.wgt.RDat	RP11-269F20.1	1	2.44e+08	2.44e+08	0.022156	rs4658605	2.62	rs4132509	0.00754	-2.76	0.426	299	1	lasso	0.00286	0.186	-0.426	0.67	NA	NA	NA	NA	NA	right-heart-v20201223.invnorm_short_axis_cm_pa.Artery_Aorta.twas
Artery_Aorta	../WEIGHTS-ALL//Artery_Aorta/Artery_Aorta.ENSG00000236066.1.wgt.RDat	RP11-389O22.1	1	1.14e+08	1.14e+08	0.011596	rs6702269	-2.2	rs7520797	-0.00267	3.23	-0.878	322	2	lasso	7.96e-05	0.313	-0.882675	0.377	NA	NA	NA	NA	NA	right-heart-v20201223.invnorm_short_axis_cm_pa.Artery_Aorta.twas
Artery_Aorta	../WEIGHTS-ALL//Artery_Aorta/Artery_Aorta.ENSG00000236137.1.wgt.RDat	RP11-27K13.3	1	1.18e+08	1.18e+08	0.105131	rs10489634	-2.98	rs2244501	-0.00321	3.38	-0.994	423	2	lasso	-0.00221	0.519	-1.159134	0.246	NA	NA	NA	NA	NA	right-heart-v20201223.invnorm_short_axis_cm_pa.Artery_Aorta.twas
Artery_Aorta	../WEIGHTS-ALL//Artery_Aorta/Artery_Aorta.ENSG00000236200.1.wgt.RDat	KDM4A-AS1	1	44200000	44200000	0.027701	rs12095424	2.9	rs11210874	-0.00229	-2.91	-0.772	421	421	blup	0.00519	0.124	0.766218	0.444	NA	NA	NA	NA	NA	right-heart-v20201223.invnorm_short_axis_cm_pa.Artery_Aorta.twas
Artery_Aorta	../WEIGHTS-ALL//Artery_Aorta/Artery_Aorta.ENSG00000236263.1.wgt.RDat	RP11-263K19.6	1	1.55e+08	1.55e+08	0.07408	rs6694256	-2.75	rs4845402	-0.00316	3.03	0.05	336	336	blup	0.00236	0.203	1.383793	0.166	NA	NA	NA	NA	NA	right-heart-v20201223.invnorm_short_axis_cm_pa.Artery_Aorta.twas
Artery_Aorta	../WEIGHTS-ALL//Artery_Aorta/Artery_Aorta.ENSG00000236364.2.wgt.RDat	RP11-525G13.2	1	1.66e+08	1.66e+08	0.060413	rs1934272	-2.58	rs6426968	-0.00297	-3.25	-1.805	553	553	blup	0.00323	0.174	0.369566	0.712	NA	NA	NA	NA	NA	right-heart-v20201223.invnorm_short_axis_cm_pa.Artery_Aorta.twas
Artery_Aorta	../WEIGHTS-ALL//Artery_Aorta/Artery_Aorta.ENSG00000236423.1.wgt.RDat	RP13-15E13.1	1	3820000	3830000	0.084463	rs4073324	3.06	rs964715	-0.00363	-3.67	0.332	452	13	enet	0.0117	0.0432	-1.71714	0.086	NA	NA	NA	NA	NA	right-heart-v20201223.invnorm_short_axis_cm_pa.Artery_Aorta.twas
Artery_Aorta	../WEIGHTS-ALL//Artery_Aorta/Artery_Aorta.ENSG00000236624.4.wgt.RDat	CCDC163P	1	4.6e+07	4.6e+07	0.823396	rs11810829	2.83	rs4660862	0.657	13.57	1.036	283	7	lasso	0.689	3.24e-69	1.060632	0.289	NA	NA	NA	NA	NA	right-heart-v20201223.invnorm_short_axis_cm_pa.Artery_Aorta.twas
Artery_Aorta	../WEIGHTS-ALL//Artery_Aorta/Artery_Aorta.ENSG00000236675.1.wgt.RDat	MTX1P1	1	1.55e+08	1.55e+08	0.057374	rs6694256	-2.75	rs7549186	0.0488	-3.73	0.935	328	3	lasso	0.0278	0.00368	-0.93841	0.348	NA	NA	NA	NA	NA	right-heart-v20201223.invnorm_short_axis_cm_pa.Artery_Aorta.twas
Artery_Aorta	../WEIGHTS-ALL//Artery_Aorta/Artery_Aorta.ENSG00000236698.1.wgt.RDat	EIF1AXP1	1	1.7e+07	1.7e+07	0.00939	rs2647168	-2.83	rs12739564	-0.00288	-2.59	1.873	248	1	lasso	0.0016	0.234	-1.873	0.0611	NA	NA	NA	NA	NA	right-heart-v20201223.invnorm_short_axis_cm_pa.Artery_Aorta.twas
Artery_Aorta	../WEIGHTS-ALL//Artery_Aorta/Artery_Aorta.ENSG00000236809.2.wgt.RDat	SNX25P1	1	2.12e+08	2.12e+08	0.016588	rs9430071	2.54	rs7539988	-0.00169	-2.8	0.674	423	1	lasso	0.00222	0.209	-0.674	0.5	NA	NA	NA	NA	NA	right-heart-v20201223.invnorm_short_axis_cm_pa.Artery_Aorta.twas
Artery_Aorta	../WEIGHTS-ALL//Artery_Aorta/Artery_Aorta.ENSG00000236810.1.wgt.RDat	RP5-886K2.3	1	24100000	24100000	0.088244	rs2280437	2.96	rs586173	-0.00375	-3.53	1.514	358	358	blup	0.00462	0.137	0.179815	0.857	NA	NA	NA	NA	NA	right-heart-v20201223.invnorm_short_axis_cm_pa.Artery_Aorta.twas
Artery_Aorta	../WEIGHTS-ALL//Artery_Aorta/Artery_Aorta.ENSG00000236933.1.wgt.RDat	RP11-439A17.7	1	1.21e+08	1.21e+08	0.358182	rs2994808	2.17	rs2319971	0.393	10.33	-0.0885	101	5	lasso	0.387	3.88e-30	-0.066504	0.947	NA	NA	NA	NA	NA	right-heart-v20201223.invnorm_short_axis_cm_pa.Artery_Aorta.twas
Artery_Aorta	../WEIGHTS-ALL//Artery_Aorta/Artery_Aorta.ENSG00000237101.1.wgt.RDat	RP11-365O16.6	1	2.24e+08	2.24e+08	0.080144	rs10915880	2	rs11589025	0.0255	3.66	0.935	351	3	lasso	0.0337	0.00153	0.62483	0.532	NA	NA	NA	NA	NA	right-heart-v20201223.invnorm_short_axis_cm_pa.Artery_Aorta.twas
Artery_Aorta	../WEIGHTS-ALL//Artery_Aorta/Artery_Aorta.ENSG00000237188.3.wgt.RDat	RP11-337C18.8	1	1.47e+08	1.47e+08	0.183171	rs614502	-2.74	rs1932977	0.106	5.89	0.038	380	7	lasso	0.114	9.7e-09	-0.147756	0.883	NA	NA	NA	NA	NA	right-heart-v20201223.invnorm_short_axis_cm_pa.Artery_Aorta.twas
Artery_Aorta	../WEIGHTS-ALL//Artery_Aorta/Artery_Aorta.ENSG00000237276.4.wgt.RDat	ANO7P1	1	16500000	16600000	0.327451	rs12038479	-3.55	rs12751725	0.259	9.02	1.341	324	5	lasso	0.332	3.66e-25	0.990994	0.322	NA	NA	NA	NA	NA	right-heart-v20201223.invnorm_short_axis_cm_pa.Artery_Aorta.twas
Artery_Aorta	../WEIGHTS-ALL//Artery_Aorta/Artery_Aorta.ENSG00000237352.2.wgt.RDat	RP11-145M4.3	1	59500000	59600000	0.060969	rs657746	7.08	rs1408954	-0.00295	3.15	-0.358	448	448	blup	0.00837	0.0732	2.911663	0.0036	NA	NA	NA	NA	NA	right-heart-v20201223.invnorm_short_axis_cm_pa.Artery_Aorta.twas
Artery_Aorta	../WEIGHTS-ALL//Artery_Aorta/Artery_Aorta.ENSG00000237429.1.wgt.RDat	RP1-159A19.4	1	27900000	27900000	0.034554	rs12025113	-2.48	rs12125221	0.0449	4.17	-1.341	263	1	lasso	0.00897	0.0664	-1.341	0.18	NA	NA	NA	NA	NA	right-heart-v20201223.invnorm_short_axis_cm_pa.Artery_Aorta.twas
Artery_Aorta	../WEIGHTS-ALL//Artery_Aorta/Artery_Aorta.ENSG00000237611.1.wgt.RDat	AL353898.3	1	54600000	54600000	0.000295	rs797906	-2.99	rs660514	0.0139	3.52	-0.915	479	1	lasso	0.0241	0.00644	-0.915	0.36	NA	NA	NA	NA	NA	right-heart-v20201223.invnorm_short_axis_cm_pa.Artery_Aorta.twas
Artery_Aorta	../WEIGHTS-ALL//Artery_Aorta/Artery_Aorta.ENSG00000237624.1.wgt.RDat	OXCT2P1	1	4e+07	4e+07	0.515654	rs12127002	-2.75	rs3916164	0.225	7.96	-1.15	375	9	lasso	0.244	5.32e-18	-1.224005	0.221	NA	NA	NA	NA	NA	right-heart-v20201223.invnorm_short_axis_cm_pa.Artery_Aorta.twas
Artery_Aorta	../WEIGHTS-ALL//Artery_Aorta/Artery_Aorta.ENSG00000237781.2.wgt.RDat	RP11-54A4.2	1	1.51e+08	1.51e+08	0.177675	rs7521768	-2.91	rs6693567	0.0294	-4.88	1.911	290	26	enet	0.054	7.74e-05	-1.981183	0.0476	NA	NA	NA	NA	NA	right-heart-v20201223.invnorm_short_axis_cm_pa.Artery_Aorta.twas
Artery_Aorta	../WEIGHTS-ALL//Artery_Aorta/Artery_Aorta.ENSG00000237973.1.wgt.RDat	hsa-mir-6723	1	566000	568000	0.034546	rs9778201	2.43	rs6657048	-0.00102	-3.31	1.311	85	85	blup	-0.00107	0.398	-0.795681	0.426	NA	NA	NA	NA	NA	right-heart-v20201223.invnorm_short_axis_cm_pa.Artery_Aorta.twas
Artery_Aorta	../WEIGHTS-ALL//Artery_Aorta/Artery_Aorta.ENSG00000237975.2.wgt.RDat	FLG-AS1	1	1.52e+08	1.52e+08	0.79741	rs939595	-3.16	rs1552991	0.496	11.49	1.69	376	18	lasso	0.557	9.23e-49	1.815564	0.0694	NA	NA	NA	NA	NA	right-heart-v20201223.invnorm_short_axis_cm_pa.Artery_Aorta.twas
Artery_Aorta	../WEIGHTS-ALL//Artery_Aorta/Artery_Aorta.ENSG00000237976.1.wgt.RDat	RP11-126K1.6	1	1.51e+08	1.51e+08	0.005433	rs939595	-3.16	rs2305812	-0.00352	-2.8	-0.345	322	322	blup	0.00618	0.105	0.323833	0.746	NA	NA	NA	NA	NA	right-heart-v20201223.invnorm_short_axis_cm_pa.Artery_Aorta.twas
Artery_Aorta	../WEIGHTS-ALL//Artery_Aorta/Artery_Aorta.ENSG00000237980.1.wgt.RDat	RP11-338C15.3	1	2.13e+08	2.13e+08	0.029546	rs12136095	-3.45	rs12119575	0.00681	3.42	0.628	448	3	lasso	0.00825	0.0746	0.680423	0.496	NA	NA	NA	NA	NA	right-heart-v20201223.invnorm_short_axis_cm_pa.Artery_Aorta.twas
Artery_Aorta	../WEIGHTS-ALL//Artery_Aorta/Artery_Aorta.ENSG00000238061.2.wgt.RDat	RP4-635A23.4	1	1.85e+08	1.85e+08	0.041845	rs900775	4.66	rs6687774	0.0147	-3.76	2.387	402	4	enet	0.0093	0.0629	-2.310294	0.0209	NA	NA	NA	NA	NA	right-heart-v20201223.invnorm_short_axis_cm_pa.Artery_Aorta.twas
Artery_Aorta	../WEIGHTS-ALL//Artery_Aorta/Artery_Aorta.ENSG00000238078.1.wgt.RDat	RP11-295M18.2	1	2.21e+08	2.21e+08	0.401325	rs12408093	-3.09	rs2453236	0.232	7.9	-0.088	402	10	lasso	0.311	2.31e-23	0.5624	0.574	NA	NA	NA	NA	NA	right-heart-v20201223.invnorm_short_axis_cm_pa.Artery_Aorta.twas
Artery_Aorta	../WEIGHTS-ALL//Artery_Aorta/Artery_Aorta.ENSG00000238142.1.wgt.RDat	RP11-108M9.4	1	17200000	17200000	0.346256	rs2647168	-2.83	rs149565	0.132	6.14	0.05	340	6	lasso	0.158	1.04e-11	-0.261892	0.793	NA	NA	NA	NA	NA	right-heart-v20201223.invnorm_short_axis_cm_pa.Artery_Aorta.twas
Artery_Aorta	../WEIGHTS-ALL//Artery_Aorta/Artery_Aorta.ENSG00000238198.1.wgt.RDat	RP11-31F15.2	1	1.14e+08	1.14e+08	0.112905	rs6702269	-2.2	rs2798686	0.0738	-4.97	0.412	337	4	lasso	0.0733	4.45e-06	-0.361892	0.717	NA	NA	NA	NA	NA	right-heart-v20201223.invnorm_short_axis_cm_pa.Artery_Aorta.twas
Artery_Aorta	../WEIGHTS-ALL//Artery_Aorta/Artery_Aorta.ENSG00000238279.1.wgt.RDat	BX470102.3	1	1.54e+08	1.54e+08	0.037994	rs11264875	-2.41	rs2987769	-0.00222	-3.73	0.553	430	5	enet	-0.00248	0.558	0.049884	0.96	NA	NA	NA	NA	NA	right-heart-v20201223.invnorm_short_axis_cm_pa.Artery_Aorta.twas
Artery_Aorta	../WEIGHTS-ALL//Artery_Aorta/Artery_Aorta.ENSG00000238287.1.wgt.RDat	RP11-656D10.3	1	4.1e+07	4.1e+07	0.358653	rs209598	3.12	rs11208254	0.214	-7.83	-0.772	436	4	lasso	0.243	6.9e-18	0.949031	0.343	NA	NA	NA	NA	NA	right-heart-v20201223.invnorm_short_axis_cm_pa.Artery_Aorta.twas
Artery_Aorta	../WEIGHTS-ALL//Artery_Aorta/Artery_Aorta.ENSG00000238290.1.wgt.RDat	RP11-431K24.1	1	8090000	8180000	0.206968	rs17376559	3.26	rs6698516	0.0744	5.04	-0.151	368	368	blup	0.0645	1.65e-05	-0.177851	0.859	NA	NA	NA	NA	NA	right-heart-v20201223.invnorm_short_axis_cm_pa.Artery_Aorta.twas
Artery_Aorta	../WEIGHTS-ALL//Artery_Aorta/Artery_Aorta.ENSG00000239149.1.wgt.RDat	SNORA59A	1	12600000	12600000	0.119285	rs1061631	3.24	rs9430214	0.0164	-3.32	0.358	314	314	blup	-0.00092	0.385	0.031664	0.975	NA	NA	NA	NA	NA	right-heart-v20201223.invnorm_short_axis_cm_pa.Artery_Aorta.twas
Artery_Aorta	../WEIGHTS-ALL//Artery_Aorta/Artery_Aorta.ENSG00000239494.2.wgt.RDat	RN7SL333P	1	1.7e+08	1.7e+08	0.033911	rs10753801	2.65	rs12938	-0.00345	-3.14	-0.553	572	1	lasso	0.00765	0.0823	0.553	0.58	NA	NA	NA	NA	NA	right-heart-v20201223.invnorm_short_axis_cm_pa.Artery_Aorta.twas
Artery_Aorta	../WEIGHTS-ALL//Artery_Aorta/Artery_Aorta.ENSG00000239887.3.wgt.RDat	C1orf226	1	1.62e+08	1.62e+08	0.031515	rs2499834	-3.12	rs12562972	0.0311	4.26	-0.358	614	2	lasso	0.044	0.000338	-0.173489	0.862	NA	NA	NA	NA	NA	right-heart-v20201223.invnorm_short_axis_cm_pa.Artery_Aorta.twas
Artery_Aorta	../WEIGHTS-ALL//Artery_Aorta/Artery_Aorta.ENSG00000240038.2.wgt.RDat	AMY2B	1	1.04e+08	1.04e+08	0.161092	rs1182589	2.12	rs17467099	0.0232	4.29	1.555	160	6	lasso	0.0804	1.54e-06	1.20842	0.227	NA	NA	NA	NA	NA	right-heart-v20201223.invnorm_short_axis_cm_pa.Artery_Aorta.twas
Artery_Aorta	../WEIGHTS-ALL//Artery_Aorta/Artery_Aorta.ENSG00000240219.1.wgt.RDat	RP11-430C7.5	1	2.05e+08	2.05e+08	0.068969	rs7515134	3.24	rs12760824	0.0047	3.2	1.015	641	3	lasso	0.015	0.0258	1.12576	0.26	NA	NA	NA	NA	NA	right-heart-v20201223.invnorm_short_axis_cm_pa.Artery_Aorta.twas
Artery_Aorta	../WEIGHTS-ALL//Artery_Aorta/Artery_Aorta.ENSG00000240409.1.wgt.RDat	MTATP8P1	1	569000	569000	0.001408	rs9778201	2.43	rs1891910	0.0198	2.58	-1.405	85	1	lasso	0.0134	0.033	-1.405	0.16	NA	NA	NA	NA	NA	right-heart-v20201223.invnorm_short_axis_cm_pa.Artery_Aorta.twas
Artery_Aorta	../WEIGHTS-ALL//Artery_Aorta/Artery_Aorta.ENSG00000240563.1.wgt.RDat	L1TD1	1	62700000	62700000	0.29861	rs12036786	-2.65	rs12116810	0.17	7.08	1.341	456	2	lasso	0.16	7.63e-12	1.349489	0.177	NA	NA	NA	NA	NA	right-heart-v20201223.invnorm_short_axis_cm_pa.Artery_Aorta.twas
Artery_Aorta	../WEIGHTS-ALL//Artery_Aorta/Artery_Aorta.ENSG00000240731.1.wgt.RDat	RP5-890O3.9	1	1250000	1250000	0.056047	rs9778201	2.43	rs2765015	-0.00284	3.01	0.896	259	10	enet	0.00299	0.182	0.886329	0.375	NA	NA	NA	NA	NA	right-heart-v20201223.invnorm_short_axis_cm_pa.Artery_Aorta.twas
Artery_Aorta	../WEIGHTS-ALL//Artery_Aorta/Artery_Aorta.ENSG00000241014.1.wgt.RDat	RP11-244H3.1	1	35400000	35400000	0.046853	rs12078106	2.74	rs2025005	-0.00347	3.03	0.189	311	311	blup	0.000786	0.273	0.827942	0.408	NA	NA	NA	NA	NA	right-heart-v20201223.invnorm_short_axis_cm_pa.Artery_Aorta.twas
Artery_Aorta	../WEIGHTS-ALL//Artery_Aorta/Artery_Aorta.ENSG00000241563.2.wgt.RDat	CORT	1	10500000	10500000	0.074189	rs1281020	2.88	rs2480782	0.0154	-4.07	-1.175	395	4	enet	0.0232	0.00739	1.025703	0.305	NA	NA	NA	NA	NA	right-heart-v20201223.invnorm_short_axis_cm_pa.Artery_Aorta.twas
Artery_Aorta	../WEIGHTS-ALL//Artery_Aorta/Artery_Aorta.ENSG00000241666.2.wgt.RDat	RP3-455J7.4	1	1.68e+08	1.68e+08	0.06823	rs4657681	-2.61	rs1229393	0.00283	-3.38	-1.2	576	3	lasso	0.00635	0.102	1.367129	0.172	NA	NA	NA	NA	NA	right-heart-v20201223.invnorm_short_axis_cm_pa.Artery_Aorta.twas
Artery_Aorta	../WEIGHTS-ALL//Artery_Aorta/Artery_Aorta.ENSG00000242125.2.wgt.RDat	SNHG3	1	28800000	28800000	0.03798	rs905908	2.92	rs17185150	-0.00159	-2.66	0.674	275	275	blup	-0.00268	0.59	2.141405	0.0322	NA	NA	NA	NA	NA	right-heart-v20201223.invnorm_short_axis_cm_pa.Artery_Aorta.twas
Artery_Aorta	../WEIGHTS-ALL//Artery_Aorta/Artery_Aorta.ENSG00000242193.5.wgt.RDat	RP11-568K15.1	1	1.78e+08	1.78e+08	0.331661	rs630372	4.38	rs10494509	0.0685	5.64	-0.659	413	20	enet	0.16	7.24e-12	-1.943314	0.052	NA	NA	NA	NA	NA	right-heart-v20201223.invnorm_short_axis_cm_pa.Artery_Aorta.twas
Artery_Aorta	../WEIGHTS-ALL//Artery_Aorta/Artery_Aorta.ENSG00000242252.1.wgt.RDat	BGLAP	1	1.56e+08	1.56e+08	0.22339	rs3790462	-2.79	rs12090516	0.0516	-5.63	0.385	386	5	lasso	0.107	2.68e-08	0.493323	0.622	NA	NA	NA	NA	NA	right-heart-v20201223.invnorm_short_axis_cm_pa.Artery_Aorta.twas
Artery_Aorta	../WEIGHTS-ALL//Artery_Aorta/Artery_Aorta.ENSG00000242267.2.wgt.RDat	SKINTL	1	48600000	48600000	0.154799	rs302694	-3.5	rs7536253	0.0613	-4.44	-1.254	492	6	lasso	0.0434	0.000366	0.995359	0.32	NA	NA	NA	NA	NA	right-heart-v20201223.invnorm_short_axis_cm_pa.Artery_Aorta.twas
Artery_Aorta	../WEIGHTS-ALL//Artery_Aorta/Artery_Aorta.ENSG00000242349.1.wgt.RDat	NPPA-AS1	1	11900000	11900000	0.430933	rs1061631	3.24	rs198405	0.281	-8.98	-0.842	479	22	enet	0.292	9.13e-22	0.337497	0.736	NA	NA	NA	NA	NA	right-heart-v20201223.invnorm_short_axis_cm_pa.Artery_Aorta.twas
Artery_Aorta	../WEIGHTS-ALL//Artery_Aorta/Artery_Aorta.ENSG00000242485.1.wgt.RDat	MRPL20	1	1340000	1340000	0.208859	rs9778201	2.43	rs7531583	0.0108	-3.39	0.842	280	280	blup	0.0432	0.000381	0.199303	0.842	NA	NA	NA	NA	NA	right-heart-v20201223.invnorm_short_axis_cm_pa.Artery_Aorta.twas
Artery_Aorta	../WEIGHTS-ALL//Artery_Aorta/Artery_Aorta.ENSG00000242861.1.wgt.RDat	RP11-285F7.2	1	2.26e+08	2.26e+08	0.00623	rs3766928	3.01	rs6686611	-0.00372	2.89	-0.568	392	392	blup	0.00308	0.179	-1.49647	0.135	NA	NA	NA	NA	NA	right-heart-v20201223.invnorm_short_axis_cm_pa.Artery_Aorta.twas
Artery_Aorta	../WEIGHTS-ALL//Artery_Aorta/Artery_Aorta.ENSG00000243155.1.wgt.RDat	RP11-46A10.5	1	1.81e+08	1.81e+08	0.011326	rs945627	-2.92	rs6692913	0.0114	3.5	0.24	446	4	enet	0.00121	0.251	-0.324527	0.746	NA	NA	NA	NA	NA	right-heart-v20201223.invnorm_short_axis_cm_pa.Artery_Aorta.twas
Artery_Aorta	../WEIGHTS-ALL//Artery_Aorta/Artery_Aorta.ENSG00000243284.1.wgt.RDat	VSIG8	1	1.6e+08	1.6e+08	0.183231	rs10158752	-3.62	rs4656858	0.0885	5.23	-2.024	511	3	lasso	0.0921	2.68e-07	-2.000436	0.0455	NA	NA	NA	NA	NA	right-heart-v20201223.invnorm_short_axis_cm_pa.Artery_Aorta.twas
Artery_Aorta	../WEIGHTS-ALL//Artery_Aorta/Artery_Aorta.ENSG00000243323.1.wgt.RDat	PTPRVP	1	2.02e+08	2.02e+08	0.074401	rs16849726	-4.4	rs12090875	0.0104	3.8	-0.164	397	16	enet	0.0084	0.0728	0.563822	0.573	NA	NA	NA	NA	NA	right-heart-v20201223.invnorm_short_axis_cm_pa.Artery_Aorta.twas
Artery_Aorta	../WEIGHTS-ALL//Artery_Aorta/Artery_Aorta.ENSG00000243364.3.wgt.RDat	EFNA4	1	1.55e+08	1.55e+08	0.026283	rs6694256	-2.75	rs7534162	0.0152	-2.96	-0.266	376	1	lasso	0.0114	0.0454	0.266	0.79	NA	NA	NA	NA	NA	right-heart-v20201223.invnorm_short_axis_cm_pa.Artery_Aorta.twas
Artery_Aorta	../WEIGHTS-ALL//Artery_Aorta/Artery_Aorta.ENSG00000243480.3.wgt.RDat	AMY2A	1	1.04e+08	1.04e+08	0.046793	rs1182589	2.12	rs17535018	0.0021	-2.88	0	157	157	blup	0.0117	0.0433	1.405066	0.16	NA	NA	NA	NA	NA	right-heart-v20201223.invnorm_short_axis_cm_pa.Artery_Aorta.twas
Artery_Aorta	../WEIGHTS-ALL//Artery_Aorta/Artery_Aorta.ENSG00000243709.1.wgt.RDat	LEFTY1	1	2.26e+08	2.26e+08	0.296291	rs3766928	3.01	rs4653694	0.0291	-4.93	0.915	379	3	lasso	0.113	1.07e-08	-0.538628	0.59	NA	NA	NA	NA	NA	right-heart-v20201223.invnorm_short_axis_cm_pa.Artery_Aorta.twas
Artery_Aorta	../WEIGHTS-ALL//Artery_Aorta/Artery_Aorta.ENSG00000243710.3.wgt.RDat	WDR65	1	43600000	43700000	0.718491	rs10890212	-3.17	rs3120045	0.444	10.96	0.954	465	8	lasso	0.455	6.74e-37	0.592178	0.554	NA	NA	NA	NA	NA	right-heart-v20201223.invnorm_short_axis_cm_pa.Artery_Aorta.twas
Artery_Aorta	../WEIGHTS-ALL//Artery_Aorta/Artery_Aorta.ENSG00000243725.2.wgt.RDat	TTC4	1	55200000	55200000	0.333493	rs4927101	2.8	rs10888877	0.0411	-4.85	-1.476	527	527	blup	0.129	9.02e-10	0.875625	0.381	NA	NA	NA	NA	NA	right-heart-v20201223.invnorm_short_axis_cm_pa.Artery_Aorta.twas
Artery_Aorta	../WEIGHTS-ALL//Artery_Aorta/Artery_Aorta.ENSG00000243960.1.wgt.RDat	RP11-552M11.4	1	1.12e+08	1.12e+08	0.035212	rs4406630	3.24	rs7548973	0.0189	3.44	-0.176	620	2	lasso	0.00751	0.0842	-0.195491	0.845	NA	NA	NA	NA	NA	right-heart-v20201223.invnorm_short_axis_cm_pa.Artery_Aorta.twas
Artery_Aorta	../WEIGHTS-ALL//Artery_Aorta/Artery_Aorta.ENSG00000243970.1.wgt.RDat	PPIEL	1	4e+07	4e+07	0.039049	rs12127002	-2.75	rs12134412	-0.000619	-3.06	1.254	391	391	blup	0.00358	0.164	-1.412756	0.158	NA	NA	NA	NA	NA	right-heart-v20201223.invnorm_short_axis_cm_pa.Artery_Aorta.twas
Artery_Aorta	../WEIGHTS-ALL//Artery_Aorta/Artery_Aorta.ENSG00000244137.1.wgt.RDat	RP11-99J16__A.2	1	2.31e+08	2.31e+08	0.042889	rs11122186	-3.02	rs1555294	0.0599	4.17	1.845	652	2	lasso	0.0459	0.000255	1.448977	0.147	NA	NA	NA	NA	NA	right-heart-v20201223.invnorm_short_axis_cm_pa.Artery_Aorta.twas
Artery_Aorta	../WEIGHTS-ALL//Artery_Aorta/Artery_Aorta.ENSG00000244256.2.wgt.RDat	RN7SL130P	1	64100000	64100000	0.088363	rs855325	3	rs2013012	0.0304	-4.67	0.974	463	11	enet	0.0466	0.000229	-0.61478	0.539	NA	NA	NA	NA	NA	right-heart-v20201223.invnorm_short_axis_cm_pa.Artery_Aorta.twas
Artery_Aorta	../WEIGHTS-ALL//Artery_Aorta/Artery_Aorta.ENSG00000244414.2.wgt.RDat	CFHR1	1	1.97e+08	1.97e+08	0.091097	rs12075206	-2.48	rs10801575	0.0458	-4.41	-1.08	254	254	blup	0.0444	0.000317	0.151313	0.88	NA	NA	NA	NA	NA	right-heart-v20201223.invnorm_short_axis_cm_pa.Artery_Aorta.twas
Artery_Aorta	../WEIGHTS-ALL//Artery_Aorta/Artery_Aorta.ENSG00000244682.3.wgt.RDat	FCGR2C	1	1.62e+08	1.62e+08	0.431537	rs2499834	-3.12	rs12731669	0.05	-5.8	-0.806	451	8	lasso	0.172	1.07e-12	1.737858	0.0822	NA	NA	NA	NA	NA	right-heart-v20201223.invnorm_short_axis_cm_pa.Artery_Aorta.twas
Artery_Aorta	../WEIGHTS-ALL//Artery_Aorta/Artery_Aorta.ENSG00000248333.3.wgt.RDat	CDK11B	1	1570000	1590000	0.008314	rs17776713	-2.85	rs7520934	-0.0035	-2.79	-0.806	311	1	lasso	0.0148	0.0265	0.806	0.42	NA	NA	NA	NA	NA	right-heart-v20201223.invnorm_short_axis_cm_pa.Artery_Aorta.twas
Artery_Aorta	../WEIGHTS-ALL//Artery_Aorta/Artery_Aorta.ENSG00000248485.1.wgt.RDat	PCP4L1	1	1.61e+08	1.61e+08	0.045158	rs1127525	-1.9	rs7529425	-0.000552	3.31	-0.659	422	7	enet	0.00407	0.15	-0.746899	0.455	NA	NA	NA	NA	NA	right-heart-v20201223.invnorm_short_axis_cm_pa.Artery_Aorta.twas
Artery_Aorta	../WEIGHTS-ALL//Artery_Aorta/Artery_Aorta.ENSG00000248527.1.wgt.RDat	MTATP6P1	1	569000	570000	0.050233	rs9778201	2.43	rs12726255	-0.00367	-2.62	0.915	85	5	enet	0.00669	0.0963	0.298661	0.765	NA	NA	NA	NA	NA	right-heart-v20201223.invnorm_short_axis_cm_pa.Artery_Aorta.twas
Artery_Aorta	../WEIGHTS-ALL//Artery_Aorta/Artery_Aorta.ENSG00000249087.3.wgt.RDat	C1orf213	1	23700000	23700000	0.543731	rs4654837	3.68	rs3795308	0.402	10.33	0.151	311	22	enet	0.396	5.71e-31	-0.616378	0.538	NA	NA	NA	NA	NA	right-heart-v20201223.invnorm_short_axis_cm_pa.Artery_Aorta.twas
Artery_Aorta	../WEIGHTS-ALL//Artery_Aorta/Artery_Aorta.ENSG00000251520.1.wgt.RDat	RP11-46A10.6	1	1.81e+08	1.81e+08	0.054869	rs945627	-2.92	rs3795503	0.00197	-3.32	0.598	459	16	enet	-0.00327	0.711	-0.962472	0.336	NA	NA	NA	NA	NA	right-heart-v20201223.invnorm_short_axis_cm_pa.Artery_Aorta.twas
Artery_Aorta	../WEIGHTS-ALL//Artery_Aorta/Artery_Aorta.ENSG00000253304.1.wgt.RDat	TMEM200B	1	29400000	29500000	0.025789	rs528265	-2.66	rs9426275	-0.00335	-2.61	0.496	367	367	blup	0.00616	0.105	-2.44703	0.0144	NA	NA	NA	NA	NA	right-heart-v20201223.invnorm_short_axis_cm_pa.Artery_Aorta.twas
Artery_Aorta	../WEIGHTS-ALL//Artery_Aorta/Artery_Aorta.ENSG00000253326.2.wgt.RDat	RP11-261C10.7	1	2.43e+08	2.43e+08	0.094202	rs2780785	-2.63	rs12133762	-0.00212	-3.26	-2.157	336	336	blup	0.00911	0.0649	0.658077	0.51	NA	NA	NA	NA	NA	right-heart-v20201223.invnorm_short_axis_cm_pa.Artery_Aorta.twas
Artery_Aorta	../WEIGHTS-ALL//Artery_Aorta/Artery_Aorta.ENSG00000253368.3.wgt.RDat	TRNP1	1	27300000	27300000	0.129587	rs11247623	2.23	rs4970469	0.0249	-4.72	0.706	245	12	enet	0.062	2.38e-05	-0.968576	0.333	NA	NA	NA	NA	NA	right-heart-v20201223.invnorm_short_axis_cm_pa.Artery_Aorta.twas
Artery_Aorta	../WEIGHTS-ALL//Artery_Aorta/Artery_Aorta.ENSG00000254685.2.wgt.RDat	FPGT	1	74700000	74700000	0.267091	rs12404339	2.03	rs792321	0.238	-8.36	0.113	361	10	enet	0.225	1.46e-16	0.05604	0.955	NA	NA	NA	NA	NA	right-heart-v20201223.invnorm_short_axis_cm_pa.Artery_Aorta.twas
Artery_Aorta	../WEIGHTS-ALL//Artery_Aorta/Artery_Aorta.ENSG00000255103.1.wgt.RDat	KIAA0754	1	39900000	39900000	0.04441	rs10788933	-2.7	rs6700698	0.013	-3.78	0.319	371	371	blup	0.0203	0.0114	-1.57047	0.116	NA	NA	NA	NA	NA	right-heart-v20201223.invnorm_short_axis_cm_pa.Artery_Aorta.twas
Artery_Aorta	../WEIGHTS-ALL//Artery_Aorta/Artery_Aorta.ENSG00000257315.1.wgt.RDat	ZBED6	1	2.04e+08	2.04e+08	0.131476	rs4951011	3.17	rs12118237	0.0755	5	1.476	500	4	lasso	0.0536	8.14e-05	1.940813	0.0523	NA	NA	NA	NA	NA	right-heart-v20201223.invnorm_short_axis_cm_pa.Artery_Aorta.twas
Artery_Aorta	../WEIGHTS-ALL//Artery_Aorta/Artery_Aorta.ENSG00000257551.1.wgt.RDat	HLA-AS1	1	2.21e+08	2.21e+08	0.194561	rs12408093	-3.09	rs11118622	0.0695	5.96	1.514	396	12	enet	0.124	2.15e-09	1.080726	0.28	NA	NA	NA	NA	NA	right-heart-v20201223.invnorm_short_axis_cm_pa.Artery_Aorta.twas
Artery_Aorta	../WEIGHTS-ALL//Artery_Aorta/Artery_Aorta.ENSG00000258634.2.wgt.RDat	RP4-773N10.4	1	1.11e+08	1.11e+08	0.282513	rs3768485	2.58	rs17025426	0.0371	4.55	0.974	529	12	lasso	0.0271	0.00413	0.944109	0.345	NA	NA	NA	NA	NA	right-heart-v20201223.invnorm_short_axis_cm_pa.Artery_Aorta.twas
Artery_Aorta	../WEIGHTS-ALL//Artery_Aorta/Artery_Aorta.ENSG00000259834.1.wgt.RDat	RP11-284N8.3	1	1.11e+08	1.11e+08	0.054934	rs2232043	-2.54	rs566689	0.00463	-3.07	0.385	526	2	lasso	0.00107	0.258	-0.29657	0.767	NA	NA	NA	NA	NA	right-heart-v20201223.invnorm_short_axis_cm_pa.Artery_Aorta.twas
Artery_Aorta	../WEIGHTS-ALL//Artery_Aorta/Artery_Aorta.ENSG00000259865.1.wgt.RDat	RP11-488L18.10	1	2.47e+08	2.47e+08	0.382163	rs2293590	2.61	rs4351686	0.214	8.34	2.226	466	6	lasso	0.261	2.82e-19	1.966856	0.0492	NA	NA	NA	NA	NA	right-heart-v20201223.invnorm_short_axis_cm_pa.Artery_Aorta.twas
Artery_Aorta	../WEIGHTS-ALL//Artery_Aorta/Artery_Aorta.ENSG00000259943.1.wgt.RDat	RP1-39G22.7	1	40700000	40700000	0.074169	rs209598	3.12	rs17878476	0.0667	-4.65	-0.643	410	1	lasso	0.0523	9.88e-05	0.643	0.52	NA	NA	NA	NA	NA	right-heart-v20201223.invnorm_short_axis_cm_pa.Artery_Aorta.twas
Artery_Aorta	../WEIGHTS-ALL//Artery_Aorta/Artery_Aorta.ENSG00000260088.1.wgt.RDat	RP11-92G12.3	1	2.01e+08	2.01e+08	0.393612	rs6680807	-2.89	rs6667172	0.262	-8.41	0.426	541	8	lasso	0.326	1.24e-24	0.015269	0.988	NA	NA	NA	NA	NA	right-heart-v20201223.invnorm_short_axis_cm_pa.Artery_Aorta.twas
Artery_Aorta	../WEIGHTS-ALL//Artery_Aorta/Artery_Aorta.ENSG00000260360.1.wgt.RDat	RP11-533E19.5	1	1.8e+08	1.8e+08	0.00955	rs9286932	3.14	rs10913816	-0.00307	-2.9	0.954	497	1	lasso	0.00368	0.161	-0.954	0.34	NA	NA	NA	NA	NA	right-heart-v20201223.invnorm_short_axis_cm_pa.Artery_Aorta.twas
Artery_Aorta	../WEIGHTS-ALL//Artery_Aorta/Artery_Aorta.ENSG00000260460.1.wgt.RDat	RP11-284F21.8	1	1.56e+08	1.56e+08	0.010949	rs3790462	-2.79	rs17410711	-0.00314	2.81	0.151	431	431	blup	0.00394	0.153	-1.234258	0.217	NA	NA	NA	NA	NA	right-heart-v20201223.invnorm_short_axis_cm_pa.Artery_Aorta.twas
Artery_Aorta	../WEIGHTS-ALL//Artery_Aorta/Artery_Aorta.ENSG00000260464.1.wgt.RDat	RP4-561L24.3	1	94300000	94300000	0.01991	rs3789387	-2.72	rs7540684	-0.00191	-3.19	-0.215	436	1	lasso	0.00153	0.237	0.215	0.83	NA	NA	NA	NA	NA	right-heart-v20201223.invnorm_short_axis_cm_pa.Artery_Aorta.twas
Artery_Aorta	../WEIGHTS-ALL//Artery_Aorta/Artery_Aorta.ENSG00000260805.1.wgt.RDat	RP11-61J19.4	1	2.13e+08	2.13e+08	0.254038	rs6657728	-3.95	rs1331060	0.0349	4.18	-0.524	467	7	lasso	0.0555	6.2e-05	-0.642334	0.521	NA	NA	NA	NA	NA	right-heart-v20201223.invnorm_short_axis_cm_pa.Artery_Aorta.twas
Artery_Aorta	../WEIGHTS-ALL//Artery_Aorta/Artery_Aorta.ENSG00000260855.1.wgt.RDat	RP11-439E19.10	1	2.47e+08	2.47e+08	0.014384	rs10218644	2.9	rs6693529	0.0547	4.29	-1.372	435	1	lasso	0.0221	0.00868	-1.372	0.17	NA	NA	NA	NA	NA	right-heart-v20201223.invnorm_short_axis_cm_pa.Artery_Aorta.twas
Artery_Aorta	../WEIGHTS-ALL//Artery_Aorta/Artery_Aorta.ENSG00000260879.1.wgt.RDat	RP11-483I13.5	1	1.09e+08	1.09e+08	0.121309	rs12116716	2.37	rs828999	0.0518	-4.41	1.476	368	20	enet	0.0528	9.28e-05	-1.623765	0.104	NA	NA	NA	NA	NA	right-heart-v20201223.invnorm_short_axis_cm_pa.Artery_Aorta.twas
Artery_Aorta	../WEIGHTS-ALL//Artery_Aorta/Artery_Aorta.ENSG00000260941.1.wgt.RDat	LINC00622	1	1.2e+08	1.2e+08	0.03223	rs191535	-2.39	rs2793825	-0.00229	2.87	-0.164	392	1	lasso	-0.00245	0.553	-0.164	0.87	NA	NA	NA	NA	NA	right-heart-v20201223.invnorm_short_axis_cm_pa.Artery_Aorta.twas
Artery_Aorta	../WEIGHTS-ALL//Artery_Aorta/Artery_Aorta.ENSG00000260948.1.wgt.RDat	RP11-552M11.8	1	1.12e+08	1.12e+08	0.240023	rs4406630	3.24	rs1264897	0.172	-7.01	-0.013	611	3	lasso	0.167	2.54e-12	0.005613	0.996	NA	NA	NA	NA	NA	right-heart-v20201223.invnorm_short_axis_cm_pa.Artery_Aorta.twas
Artery_Aorta	../WEIGHTS-ALL//Artery_Aorta/Artery_Aorta.ENSG00000261060.1.wgt.RDat	RP11-545A16.4	1	1.8e+08	1.8e+08	0.066249	rs9286932	3.14	rs10753199	0.0763	-5.08	-0.722	474	2	lasso	0.0689	8.56e-06	0.138075	0.89	NA	NA	NA	NA	NA	right-heart-v20201223.invnorm_short_axis_cm_pa.Artery_Aorta.twas
Artery_Aorta	../WEIGHTS-ALL//Artery_Aorta/Artery_Aorta.ENSG00000261254.1.wgt.RDat	RP4-714D9.5	1	1e+08	1.01e+08	0.070581	rs6702619	3.71	rs12722868	-0.00121	3.3	-0.915	443	443	blup	-0.00247	0.556	0.977482	0.328	NA	NA	NA	NA	NA	right-heart-v20201223.invnorm_short_axis_cm_pa.Artery_Aorta.twas
Artery_Aorta	../WEIGHTS-ALL//Artery_Aorta/Artery_Aorta.ENSG00000261349.1.wgt.RDat	RP3-465N24.5	1	25600000	25600000	0.661542	rs4659357	3.39	rs3091242	0.196	7.4	-0.553	360	27	enet	0.422	1.66e-33	0.959397	0.337	NA	NA	NA	NA	NA	right-heart-v20201223.invnorm_short_axis_cm_pa.Artery_Aorta.twas
Artery_Aorta	../WEIGHTS-ALL//Artery_Aorta/Artery_Aorta.ENSG00000261662.1.wgt.RDat	RP5-1042I8.7	1	1.2e+08	1.2e+08	0.129671	rs191535	-2.39	rs10923931	0.0789	4.82	0.24	275	5	lasso	0.0779	2.26e-06	0.331621	0.74	NA	NA	NA	NA	NA	right-heart-v20201223.invnorm_short_axis_cm_pa.Artery_Aorta.twas
Artery_Aorta	../WEIGHTS-ALL//Artery_Aorta/Artery_Aorta.ENSG00000261716.1.wgt.RDat	RP11-196G18.22	1	1.5e+08	1.5e+08	0.288832	rs11205303	-3.56	rs7534365	0.0345	4.11	-2.5019	120	20	enet	0.101	7.37e-08	-1.357406	0.175	NA	NA	NA	NA	NA	right-heart-v20201223.invnorm_short_axis_cm_pa.Artery_Aorta.twas
Artery_Aorta	../WEIGHTS-ALL//Artery_Aorta/Artery_Aorta.ENSG00000261737.1.wgt.RDat	RP4-612B15.3	1	87200000	87200000	0.039763	rs4656100	-3.38	rs1058978	0.0226	4.26	0.496	392	3	lasso	0.0495	0.000151	0.230268	0.818	NA	NA	NA	NA	NA	right-heart-v20201223.invnorm_short_axis_cm_pa.Artery_Aorta.twas
Artery_Aorta	../WEIGHTS-ALL//Artery_Aorta/Artery_Aorta.ENSG00000262180.1.wgt.RDat	OCLM	1	1.86e+08	1.86e+08	0.085035	rs2208711	3.81	rs2223309	-5.92e-05	-3.4	-0.24	362	12	enet	0.0121	0.0403	0.825018	0.409	NA	NA	NA	NA	NA	right-heart-v20201223.invnorm_short_axis_cm_pa.Artery_Aorta.twas
Artery_Aorta	../WEIGHTS-ALL//Artery_Aorta/Artery_Aorta.ENSG00000264508.1.wgt.RDat	RN7SL473P	1	1.51e+08	1.51e+08	0.065226	rs7521768	-2.91	rs11204680	0.000188	-3.37	0.896	293	293	blup	0.0215	0.00952	0.079909	0.936	NA	NA	NA	NA	NA	right-heart-v20201223.invnorm_short_axis_cm_pa.Artery_Aorta.twas
Artery_Aorta	../WEIGHTS-ALL//Artery_Aorta/Artery_Aorta.ENSG00000266075.1.wgt.RDat	RN7SL574P	1	3700000	3700000	0.039372	rs1110307	-3.16	rs34835780	-0.00327	-3.29	-1.3469	470	10	enet	0.00246	0.199	0.649605	0.516	NA	NA	NA	NA	NA	right-heart-v20201223.invnorm_short_axis_cm_pa.Artery_Aorta.twas
Artery_Aorta	../WEIGHTS-ALL//Artery_Aorta/Artery_Aorta.ENSG00000266993.1.wgt.RDat	RP4-657D16.3	1	52300000	52300000	0.090909	rs7533508	-2.23	rs6588416	0.0265	-3.59	-0.138	208	4	lasso	0.0434	0.000368	0.100595	0.92	NA	NA	NA	NA	NA	right-heart-v20201223.invnorm_short_axis_cm_pa.Artery_Aorta.twas
Artery_Aorta	../WEIGHTS-ALL//Artery_Aorta/Artery_Aorta.ENSG00000267272.1.wgt.RDat	RP5-1052I5.1	1	87600000	87600000	0.064009	rs11161992	4.64	rs719015	0.00923	-3.65	-1.555	419	3	lasso	0.00186	0.223	1.382618	0.167	NA	NA	NA	NA	NA	right-heart-v20201223.invnorm_short_axis_cm_pa.Artery_Aorta.twas
Artery_Aorta	../WEIGHTS-ALL//Artery_Aorta/Artery_Aorta.ENSG00000269113.3.wgt.RDat	TRABD2B	1	48200000	48500000	0.186169	rs302694	-3.5	rs1693251	-0.00201	3.65	-2.958	465	465	blup	0.00737	0.0861	-1.906692	0.0566	NA	NA	NA	NA	NA	right-heart-v20201223.invnorm_short_axis_cm_pa.Artery_Aorta.twas
Artery_Aorta	../WEIGHTS-ALL//Artery_Aorta/Artery_Aorta.ENSG00000269227.1.wgt.RDat	RP11-345P4.6	1	1610000	1610000	0.176934	rs17776713	-2.85	rs6604981	0.131	6.08	2.308	310	2	lasso	0.123	2.35e-09	2.347553	0.0189	NA	NA	NA	NA	NA	right-heart-v20201223.invnorm_short_axis_cm_pa.Artery_Aorta.twas
Artery_Aorta	../WEIGHTS-ALL//Artery_Aorta/Artery_Aorta.ENSG00000269620.1.wgt.RDat	AL590560.1	1	1.6e+08	1.6e+08	0.097971	rs10158752	-3.62	rs12043437	0.00582	3.28	0.279	521	521	blup	0.0161	0.0217	0.691096	0.49	NA	NA	NA	NA	NA	right-heart-v20201223.invnorm_short_axis_cm_pa.Artery_Aorta.twas
Artery_Aorta	../WEIGHTS-ALL//Artery_Aorta/Artery_Aorta.ENSG00000269690.1.wgt.RDat	AC096677.1	1	2.02e+08	2.02e+08	0.00307	rs2365648	-2.99	rs504988	-0.00375	-2.95	-2.366	616	616	blup	0.00299	0.182	0.066322	0.947	NA	NA	NA	NA	NA	right-heart-v20201223.invnorm_short_axis_cm_pa.Artery_Aorta.twas
Artery_Aorta	../WEIGHTS-ALL//Artery_Aorta/Artery_Aorta.ENSG00000269737.1.wgt.RDat	RP11-345P4.7	1	1600000	1600000	0.351534	rs17776713	-2.85	rs6604981	0.205	7.55	2.308	309	4	lasso	0.187	8.52e-14	2.225269	0.0261	NA	NA	NA	NA	NA	right-heart-v20201223.invnorm_short_axis_cm_pa.Artery_Aorta.twas
Artery_Aorta	../WEIGHTS-ALL//Artery_Aorta/Artery_Aorta.ENSG00000269887.1.wgt.RDat	RP11-477H21.2	1	1.65e+08	1.65e+08	0.041857	rs10800055	-3.97	rs6426871	-0.00169	3.72	-0.063	565	6	enet	0.00925	0.0635	-0.141191	0.888	NA	NA	NA	NA	NA	right-heart-v20201223.invnorm_short_axis_cm_pa.Artery_Aorta.twas
Artery_Aorta	../WEIGHTS-ALL//Artery_Aorta/Artery_Aorta.ENSG00000269890.1.wgt.RDat	RP5-1139B12.2	1	2.28e+08	2.28e+08	0.026486	rs16848509	-2.54	rs11584385	0.00235	2.89	-0.345	356	356	blup	0.00321	0.175	-0.077098	0.939	NA	NA	NA	NA	NA	right-heart-v20201223.invnorm_short_axis_cm_pa.Artery_Aorta.twas
Artery_Aorta	../WEIGHTS-ALL//Artery_Aorta/Artery_Aorta.ENSG00000269896.1.wgt.RDat	RP4-740C4.6	1	2280000	2280000	0.123129	rs2494625	2.99	rs7545940	0.0482	-3.88	-0.088	356	3	lasso	0.0143	0.0288	0.460998	0.645	NA	NA	NA	NA	NA	right-heart-v20201223.invnorm_short_axis_cm_pa.Artery_Aorta.twas
Artery_Aorta	../WEIGHTS-ALL//Artery_Aorta/Artery_Aorta.ENSG00000269925.1.wgt.RDat	RP3-467L1.6	1	7840000	7840000	0.059504	rs17376559	3.26	rs2051646	-0.00371	3.22	-0.113	459	2	lasso	0.00014	0.309	0.175685	0.861	NA	NA	NA	NA	NA	right-heart-v20201223.invnorm_short_axis_cm_pa.Artery_Aorta.twas
Artery_Aorta	../WEIGHTS-ALL//Artery_Aorta/Artery_Aorta.ENSG00000269933.1.wgt.RDat	RP3-333A15.2	1	71500000	71500000	0.057786	rs3124455	-2.96	rs17090910	-0.00358	3.2	-0.739	387	18	enet	0.0181	0.0159	-0.819028	0.413	NA	NA	NA	NA	NA	right-heart-v20201223.invnorm_short_axis_cm_pa.Artery_Aorta.twas
Artery_Aorta	../WEIGHTS-ALL//Artery_Aorta/Artery_Aorta.ENSG00000269978.1.wgt.RDat	RP11-338N10.3	1	7760000	7760000	0.10236	rs17376559	3.26	rs707455	-0.00179	-3.67	-0.824	465	9	enet	0.00567	0.114	2.069126	0.0385	NA	NA	NA	NA	NA	right-heart-v20201223.invnorm_short_axis_cm_pa.Artery_Aorta.twas
Artery_Aorta	../WEIGHTS-ALL//Artery_Aorta/Artery_Aorta.ENSG00000270009.1.wgt.RDat	RP1-127C7.6	1	1.84e+08	1.84e+08	0.229128	rs2023600	2.89	rs16861371	0.0703	-5.67	1.254	529	3	lasso	0.136	3.15e-10	-0.600356	0.548	NA	NA	NA	NA	NA	right-heart-v20201223.invnorm_short_axis_cm_pa.Artery_Aorta.twas
Artery_Aorta	../WEIGHTS-ALL//Artery_Aorta/Artery_Aorta.ENSG00000270035.1.wgt.RDat	RP11-338N10.2	1	7760000	7760000	0.059659	rs17376559	3.26	rs2071985	0.0237	-3.89	-0.138	464	2	lasso	0.0189	0.0142	-0.049688	0.96	NA	NA	NA	NA	NA	right-heart-v20201223.invnorm_short_axis_cm_pa.Artery_Aorta.twas
Artery_Aorta	../WEIGHTS-ALL//Artery_Aorta/Artery_Aorta.ENSG00000270066.2.wgt.RDat	SCARNA2	1	1.1e+08	1.1e+08	0.044642	rs672569	3.83	rs14209	0.0073	-3.33	-0.088	412	3	lasso	0.0234	0.00713	0.69056	0.49	NA	NA	NA	NA	NA	right-heart-v20201223.invnorm_short_axis_cm_pa.Artery_Aorta.twas
Artery_Aorta	../WEIGHTS-ALL//Artery_Aorta/Artery_Aorta.ENSG00000270171.1.wgt.RDat	RP11-338N10.1	1	7750000	7750000	0.052336	rs17376559	3.26	rs12756299	-0.00349	-3.21	-0.164	464	464	blup	-0.00127	0.416	1.461901	0.144	NA	NA	NA	NA	NA	right-heart-v20201223.invnorm_short_axis_cm_pa.Artery_Aorta.twas
Artery_Aorta	../WEIGHTS-ALL//Artery_Aorta/Artery_Aorta.ENSG00000270172.1.wgt.RDat	RP5-1024G6.8	1	53700000	53700000	0.149059	rs2788031	-3.02	rs11206140	0.0363	4.5	0.385	498	6	lasso	0.00767	0.0819	-0.283547	0.777	NA	NA	NA	NA	NA	right-heart-v20201223.invnorm_short_axis_cm_pa.Artery_Aorta.twas
Artery_Aorta	../WEIGHTS-ALL//Artery_Aorta/Artery_Aorta.ENSG00000270457.1.wgt.RDat	RP11-467C18.1	1	59800000	59800000	0.180971	rs657746	7.08	rs835367	0.0555	5.52	4.107	395	11	enet	0.0823	1.17e-06	5.659098	1.52e-08	0	0	0.015	0.902	0.083	right-heart-v20201223.invnorm_short_axis_cm_pa.Artery_Aorta.twas
Artery_Aorta	../WEIGHTS-ALL//Artery_Aorta/Artery_Aorta.ENSG00000270605.1.wgt.RDat	RP5-1092A3.4	1	28600000	28600000	0.538029	rs905908	2.92	rs576550	0.4	-10.54	2.721	257	32	enet	0.418	4.7e-33	-2.119203	0.0341	NA	NA	NA	NA	NA	right-heart-v20201223.invnorm_short_axis_cm_pa.Artery_Aorta.twas
Artery_Aorta	../WEIGHTS-ALL//Artery_Aorta/Artery_Aorta.ENSG00000270728.1.wgt.RDat	RP4-657E11.10	1	19600000	19600000	0.091095	rs7522389	-3.35	rs2227295	0.00648	-3.69	0.013	492	492	blup	0.0173	0.018	-0.11781	0.906	NA	NA	NA	NA	NA	right-heart-v20201223.invnorm_short_axis_cm_pa.Artery_Aorta.twas
Artery_Aorta	../WEIGHTS-ALL//Artery_Aorta/Artery_Aorta.ENSG00000270742.1.wgt.RDat	RP4-802A10.1	1	61600000	61600000	0.128776	rs9436630	2.7	rs6587909	-0.00105	-3	0.176	513	2	lasso	0.00237	0.203	-0.176386	0.86	NA	NA	NA	NA	NA	right-heart-v20201223.invnorm_short_axis_cm_pa.Artery_Aorta.twas
Artery_Aorta	../WEIGHTS-ALL//Artery_Aorta/Artery_Aorta.ENSG00000271380.1.wgt.RDat	RP11-307C12.12	1	1.55e+08	1.55e+08	0.013184	rs6694256	-2.75	rs3811450	-0.00363	-2.85	0.935	398	398	blup	0.0072	0.0886	-0.682955	0.495	NA	NA	NA	NA	NA	right-heart-v20201223.invnorm_short_axis_cm_pa.Artery_Aorta.twas
Artery_Aorta	../WEIGHTS-ALL//Artery_Aorta/Artery_Aorta.ENSG00000271387.1.wgt.RDat	RP11-382D12.2	1	1.84e+08	1.84e+08	0.036277	rs338563	3.29	rs7410829	0.00181	3.51	-0.789	491	10	enet	0.00409	0.15	-1.09844	0.272	NA	NA	NA	NA	NA	right-heart-v20201223.invnorm_short_axis_cm_pa.Artery_Aorta.twas
Artery_Aorta	../WEIGHTS-ALL//Artery_Aorta/Artery_Aorta.ENSG00000271420.1.wgt.RDat	RP5-1057J7.7	1	23700000	23700000	0.014991	rs4654837	3.68	rs12121852	0.00393	3.22	-0.24	318	5	enet	-5.72e-05	0.322	0.400587	0.689	NA	NA	NA	NA	NA	right-heart-v20201223.invnorm_short_axis_cm_pa.Artery_Aorta.twas
Artery_Aorta	../WEIGHTS-ALL//Artery_Aorta/Artery_Aorta.ENSG00000271427.1.wgt.RDat	RP11-188D8.1	1	1.18e+08	1.18e+08	0.021374	rs10754358	-3.3	rs6657965	-0.000587	3.71	1.126	484	12	enet	0.0161	0.0217	0.348684	0.727	NA	NA	NA	NA	NA	right-heart-v20201223.invnorm_short_axis_cm_pa.Artery_Aorta.twas
Artery_Aorta	../WEIGHTS-ALL//Artery_Aorta/Artery_Aorta.ENSG00000271554.1.wgt.RDat	RP4-665N4.8	1	36500000	36500000	0.032912	rs274132	3.22	rs274728	-0.00344	-3.17	2.92	295	1	enet	-0.00356	0.808	-2.92	0.0035	NA	NA	NA	NA	NA	right-heart-v20201223.invnorm_short_axis_cm_pa.Artery_Aorta.twas
Artery_Aorta	../WEIGHTS-ALL//Artery_Aorta/Artery_Aorta.ENSG00000271721.1.wgt.RDat	RP11-337C18.9	1	1.47e+08	1.47e+08	0.102003	rs614502	-2.74	rs2353986	0.0575	4.67	-0.426	380	380	blup	0.0695	7.88e-06	0.305928	0.76	NA	NA	NA	NA	NA	right-heart-v20201223.invnorm_short_axis_cm_pa.Artery_Aorta.twas
Artery_Aorta	../WEIGHTS-ALL//Artery_Aorta/Artery_Aorta.ENSG00000271811.1.wgt.RDat	RP1-79C4.4	1	1.71e+08	1.71e+08	0.182189	rs6661079	2.72	rs10919449	0.112	6.03	-1.845	456	7	enet	0.158	1e-11	-0.64966	0.516	NA	NA	NA	NA	NA	right-heart-v20201223.invnorm_short_axis_cm_pa.Artery_Aorta.twas
Artery_Aorta	../WEIGHTS-ALL//Artery_Aorta/Artery_Aorta.ENSG00000271840.1.wgt.RDat	RP1-224A6.9	1	22400000	22400000	0.014491	rs4654790	3.24	rs12404648	0.000456	2.95	0.05	497	497	blup	-0.00275	0.601	0.744996	0.456	NA	NA	NA	NA	NA	right-heart-v20201223.invnorm_short_axis_cm_pa.Artery_Aorta.twas
Artery_Aorta	../WEIGHTS-ALL//Artery_Aorta/Artery_Aorta.ENSG00000271895.1.wgt.RDat	RP4-635E18.8	1	11100000	11100000	0.102274	rs2744816	3.17	rs6695096	0.0204	3.81	0.358	376	2	lasso	0.0122	0.0398	0.358799	0.72	NA	NA	NA	NA	NA	right-heart-v20201223.invnorm_short_axis_cm_pa.Artery_Aorta.twas
Artery_Aorta	../WEIGHTS-ALL//Artery_Aorta/Artery_Aorta.ENSG00000271992.1.wgt.RDat	RP11-42O15.3	1	70900000	70900000	0.014411	rs3124455	-2.96	rs17131320	-0.0037	-2.81	1.036	436	436	blup	-0.00342	0.755	-0.029909	0.976	NA	NA	NA	NA	NA	right-heart-v20201223.invnorm_short_axis_cm_pa.Artery_Aorta.twas
Artery_Aorta	../WEIGHTS-ALL//Artery_Aorta/Artery_Aorta.ENSG00000272030.1.wgt.RDat	RP1-178F15.4	1	1.54e+08	1.54e+08	0.139115	rs11265082	-2.66	rs28380060	0.154	6.87	1.927	405	1	lasso	0.152	2.52e-11	1.927	0.054	NA	NA	NA	NA	NA	right-heart-v20201223.invnorm_short_axis_cm_pa.Artery_Aorta.twas
Artery_Aorta	../WEIGHTS-ALL//Artery_Aorta/Artery_Aorta.ENSG00000272078.1.wgt.RDat	RP4-734G22.3	1	10700000	10700000	0.227237	rs1281020	2.88	rs284283	-0.000579	-3.06	-1.341	420	6	lasso	-0.000236	0.334	0.83559	0.403	NA	NA	NA	NA	NA	right-heart-v20201223.invnorm_short_axis_cm_pa.Artery_Aorta.twas
Artery_Aorta	../WEIGHTS-ALL//Artery_Aorta/Artery_Aorta.ENSG00000272084.1.wgt.RDat	RP5-1126H10.2	1	19400000	19400000	0.082623	rs2236800	-2.62	rs12133034	0.0126	-4.13	-0.568	508	4	enet	0.00482	0.132	0.472535	0.637	NA	NA	NA	NA	NA	right-heart-v20201223.invnorm_short_axis_cm_pa.Artery_Aorta.twas
Artery_Aorta	../WEIGHTS-ALL//Artery_Aorta/Artery_Aorta.ENSG00000272088.1.wgt.RDat	RP11-168F9.2	1	3400000	3400000	0.051176	rs1110307	-3.16	rs6703610	-0.00375	3.01	-0.164	477	477	blup	0.00374	0.159	0.071501	0.943	NA	NA	NA	NA	NA	right-heart-v20201223.invnorm_short_axis_cm_pa.Artery_Aorta.twas
Artery_Aorta	../WEIGHTS-ALL//Artery_Aorta/Artery_Aorta.ENSG00000272091.1.wgt.RDat	RP4-758J24.5	1	54500000	54500000	0.242273	rs797906	-2.99	rs3013777	0.00409	-3.82	-1.44	482	482	blup	0.0313	0.00218	2.436177	0.0148	NA	NA	NA	NA	NA	right-heart-v20201223.invnorm_short_axis_cm_pa.Artery_Aorta.twas
Artery_Aorta	../WEIGHTS-ALL//Artery_Aorta/Artery_Aorta.ENSG00000272100.1.wgt.RDat	RP11-155O18.6	1	52800000	52800000	0.045414	rs12127732	2.46	rs835036	-0.00172	-3.04	0.292	254	3	enet	0.00383	0.156	-0.394812	0.693	NA	NA	NA	NA	NA	right-heart-v20201223.invnorm_short_axis_cm_pa.Artery_Aorta.twas
Artery_Aorta	../WEIGHTS-ALL//Artery_Aorta/Artery_Aorta.ENSG00000272106.1.wgt.RDat	RP11-345P4.9	1	1550000	1550000	0.023278	rs17776713	-2.85	rs6699975	0.0144	-3.96	-1.103	294	8	enet	0.0131	0.0343	0.395815	0.692	NA	NA	NA	NA	NA	right-heart-v20201223.invnorm_short_axis_cm_pa.Artery_Aorta.twas
Artery_Aorta	../WEIGHTS-ALL//Artery_Aorta/Artery_Aorta.ENSG00000272145.1.wgt.RDat	RP4-739H11.4	1	41200000	41200000	0.045652	rs209598	3.12	rs2744808	0.03	3.45	-0.426	423	1	lasso	0.000618	0.282	-0.426	0.67	NA	NA	NA	NA	NA	right-heart-v20201223.invnorm_short_axis_cm_pa.Artery_Aorta.twas
Artery_Aorta	../WEIGHTS-ALL//Artery_Aorta/Artery_Aorta.ENSG00000272195.1.wgt.RDat	RP11-156E8.1	1	2.45e+08	2.45e+08	0.407226	rs10924197	-3.69	rs6700087	0.345	-10.09	-2.17	465	3	lasso	0.382	1.14e-29	2.639343	0.00831	NA	NA	NA	NA	NA	right-heart-v20201223.invnorm_short_axis_cm_pa.Artery_Aorta.twas
Artery_Aorta	../WEIGHTS-ALL//Artery_Aorta/Artery_Aorta.ENSG00000272198.1.wgt.RDat	RP11-309G3.3	1	1.81e+08	1.81e+08	0.145919	rs945627	-2.92	rs4287133	0.0109	-3.95	1.15	475	475	blup	0.0337	0.00154	-1.001848	0.316	NA	NA	NA	NA	NA	right-heart-v20201223.invnorm_short_axis_cm_pa.Artery_Aorta.twas
Artery_Aorta	../WEIGHTS-ALL//Artery_Aorta/Artery_Aorta.ENSG00000272226.1.wgt.RDat	RP11-63G10.3	1	59300000	59300000	0.120849	rs11207420	4.45	rs7537319	0.000418	-2.88	0.253	549	549	blup	0.00915	0.0645	-1.617853	0.106	NA	NA	NA	NA	NA	right-heart-v20201223.invnorm_short_axis_cm_pa.Artery_Aorta.twas
Artery_Aorta	../WEIGHTS-ALL//Artery_Aorta/Artery_Aorta.ENSG00000272235.1.wgt.RDat	RP11-22L13.1	1	3220000	3230000	0.098234	rs1110307	-3.16	rs2483260	0.0203	3.74	0.468	473	2	lasso	0.00751	0.0841	0.500977	0.616	NA	NA	NA	NA	NA	right-heart-v20201223.invnorm_short_axis_cm_pa.Artery_Aorta.twas
Artery_Aorta	../WEIGHTS-ALL//Artery_Aorta/Artery_Aorta.ENSG00000272432.1.wgt.RDat	RP3-465N24.6	1	25600000	25600000	0.06039	rs4659357	3.39	rs34201264	0.00211	-3.85	-0.824	352	9	enet	0.0121	0.0406	0.593799	0.553	NA	NA	NA	NA	NA	right-heart-v20201223.invnorm_short_axis_cm_pa.Artery_Aorta.twas
Artery_Aorta	../WEIGHTS-ALL//Artery_Aorta/Artery_Aorta.ENSG00000272449.1.wgt.RDat	RP3-395M20.12	1	2480000	2480000	0.055956	rs2494625	2.99	rs4648648	-0.00285	-3.19	2.661	377	2	lasso	0.0132	0.0337	-2.769309	0.00562	NA	NA	NA	NA	NA	right-heart-v20201223.invnorm_short_axis_cm_pa.Artery_Aorta.twas
Artery_Aorta	../WEIGHTS-ALL//Artery_Aorta/Artery_Aorta.ENSG00000272455.1.wgt.RDat	RP4-758J18.13	1	1340000	1350000	0.167245	rs9778201	2.43	rs2765021	0.0811	-5.38	1.476	281	6	lasso	0.0593	3.55e-05	-1.506026	0.132	NA	NA	NA	NA	NA	right-heart-v20201223.invnorm_short_axis_cm_pa.Artery_Aorta.twas
Artery_Aorta	../WEIGHTS-ALL//Artery_Aorta/Artery_Aorta.ENSG00000272491.1.wgt.RDat	RP5-1024N4.4	1	48700000	48700000	0.482357	rs302694	-3.5	rs949546	0.393	10.34	-1.405	485	22	enet	0.417	5.53e-33	-1.773096	0.0762	NA	NA	NA	NA	NA	right-heart-v20201223.invnorm_short_axis_cm_pa.Artery_Aorta.twas
Artery_Aorta	../WEIGHTS-ALL//Artery_Aorta/Artery_Aorta.ENSG00000272506.1.wgt.RDat	RP4-535B20.4	1	65500000	65500000	0.098213	rs970467	-3.36	rs12743599	0.00343	3.56	-1.126	453	453	blup	0.00765	0.0822	0.516192	0.606	NA	NA	NA	NA	NA	right-heart-v20201223.invnorm_short_axis_cm_pa.Artery_Aorta.twas
Artery_Aorta	../WEIGHTS-ALL//Artery_Aorta/Artery_Aorta.ENSG00000272512.1.wgt.RDat	RP11-54O7.17	1	931000	933000	0.529564	rs9778201	2.43	rs3128117	0.407	-10.41	-0.496	190	4	lasso	0.407	5.41e-32	0.335944	0.737	NA	NA	NA	NA	NA	right-heart-v20201223.invnorm_short_axis_cm_pa.Artery_Aorta.twas
Artery_Aorta	../WEIGHTS-ALL//Artery_Aorta/Artery_Aorta.ENSG00000272579.1.wgt.RDat	RP11-101E13.5	1	1.93e+08	1.93e+08	0.015121	rs16835087	-3.76	rs7542466	0.0358	3.44	0.454	362	1	lasso	0.0212	0.00999	0.454	0.65	NA	NA	NA	NA	NA	right-heart-v20201223.invnorm_short_axis_cm_pa.Artery_Aorta.twas
Artery_Aorta	../WEIGHTS-ALL//Artery_Aorta/Artery_Aorta.ENSG00000272645.1.wgt.RDat	RP11-504P24.8	1	2.24e+08	2.24e+08	0.291746	rs6674492	-2.09	rs2404851	0.28	-8.73	0.806	337	2	lasso	0.276	1.83e-20	-0.743839	0.457	NA	NA	NA	NA	NA	right-heart-v20201223.invnorm_short_axis_cm_pa.Artery_Aorta.twas
Artery_Aorta	../WEIGHTS-ALL//Artery_Aorta/Artery_Aorta.ENSG00000272654.1.wgt.RDat	RP11-422P24.11	1	1.54e+08	1.54e+08	0.026558	rs1194610	3.59	rs11264886	-0.00147	2.92	-2.346	330	2	lasso	0.000925	0.265	-2.115	0.0344	NA	NA	NA	NA	NA	right-heart-v20201223.invnorm_short_axis_cm_pa.Artery_Aorta.twas
Artery_Aorta	../WEIGHTS-ALL//Artery_Aorta/Artery_Aorta.ENSG00000272668.1.wgt.RDat	RP11-190A12.8	1	1.6e+08	1.6e+08	0.656232	rs10158752	-3.62	rs4133290	0.347	9.65	-1.372	512	14	enet	0.392	1.27e-30	-1.722384	0.085	NA	NA	NA	NA	NA	right-heart-v20201223.invnorm_short_axis_cm_pa.Artery_Aorta.twas
Artery_Aorta	../WEIGHTS-ALL//Artery_Aorta/Artery_Aorta.ENSG00000272715.1.wgt.RDat	RP4-753F5.1	1	1.17e+08	1.17e+08	0.014369	rs10489634	-2.98	rs2764854	0.00776	2.98	1.555	431	1	lasso	0.0143	0.0288	1.555	0.12	NA	NA	NA	NA	NA	right-heart-v20201223.invnorm_short_axis_cm_pa.Artery_Aorta.twas
Artery_Aorta	../WEIGHTS-ALL//Artery_Aorta/Artery_Aorta.ENSG00000272750.1.wgt.RDat	RP11-378J18.8	1	2.23e+08	2.23e+08	0.336598	rs17163358	-3.14	rs2133189	0.3	9.07	-3.062	327	7	lasso	0.294	5.87e-22	-3.069026	0.00215	NA	NA	NA	NA	NA	right-heart-v20201223.invnorm_short_axis_cm_pa.Artery_Aorta.twas
Artery_Aorta	../WEIGHTS-ALL//Artery_Aorta/Artery_Aorta.ENSG00000272796.1.wgt.RDat	RP1-74M1.3	1	23200000	23200000	0.080675	rs4654837	3.68	rs4655145	-0.00219	3.69	-0.539	387	387	blup	0.0158	0.0226	0.830658	0.406	NA	NA	NA	NA	NA	right-heart-v20201223.invnorm_short_axis_cm_pa.Artery_Aorta.twas
Artery_Aorta	../WEIGHTS-ALL//Artery_Aorta/Artery_Aorta.ENSG00000272823.1.wgt.RDat	RP11-295M18.6	1	2.21e+08	2.21e+08	0.428392	rs12408093	-3.09	rs11118622	0.286	8.78	1.514	402	17	enet	0.372	1.04e-28	1.232401	0.218	NA	NA	NA	NA	NA	right-heart-v20201223.invnorm_short_axis_cm_pa.Artery_Aorta.twas
Artery_Aorta	../WEIGHTS-ALL//Artery_Aorta/Artery_Aorta.ENSG00000272824.1.wgt.RDat	RP6-74O6.6	1	1.48e+08	1.48e+08	0.097074	rs481176	-1.23	rs17160763	0.00125	2.44	-0.482	64	64	blup	0.00161	0.233	-0.563331	0.573	NA	NA	NA	NA	NA	right-heart-v20201223.invnorm_short_axis_cm_pa.Artery_Aorta.twas
Artery_Aorta	../WEIGHTS-ALL//Artery_Aorta/Artery_Aorta.ENSG00000272864.1.wgt.RDat	RP11-17E13.2	1	75200000	75200000	0.563621	rs17096151	2.51	rs6662846	0.282	-9.78	0.025	377	33	enet	0.439	3.35e-35	-0.164698	0.869	NA	NA	NA	NA	NA	right-heart-v20201223.invnorm_short_axis_cm_pa.Artery_Aorta.twas
Artery_Aorta	../WEIGHTS-ALL//Artery_Aorta/Artery_Aorta.ENSG00000272931.1.wgt.RDat	RP5-943J3.2	1	90300000	90300000	0.043252	rs4269759	3.58	rs10493836	-0.00103	3.21	-2.387	384	2	lasso	-0.000626	0.362	-2.312738	0.0207	NA	NA	NA	NA	NA	right-heart-v20201223.invnorm_short_axis_cm_pa.Artery_Aorta.twas
Artery_Aorta	../WEIGHTS-ALL//Artery_Aorta/Artery_Aorta.ENSG00000273075.1.wgt.RDat	RP11-122G18.8	1	1.61e+08	1.61e+08	0.057879	rs1127525	-1.9	rs12725465	0.000234	-3.04	0.279	403	7	enet	-0.000751	0.372	-0.547522	0.584	NA	NA	NA	NA	NA	right-heart-v20201223.invnorm_short_axis_cm_pa.Artery_Aorta.twas
Artery_Aorta	../WEIGHTS-ALL//Artery_Aorta/Artery_Aorta.ENSG00000273129.1.wgt.RDat	RP5-973M2.2	1	1.87e+08	1.87e+08	0.101892	rs857590	2.54	rs2066826	0.0127	4.45	-0.824	383	7	enet	0.0288	0.00318	0.355584	0.722	NA	NA	NA	NA	NA	right-heart-v20201223.invnorm_short_axis_cm_pa.Artery_Aorta.twas
Artery_Aorta	../WEIGHTS-ALL//Artery_Aorta/Artery_Aorta.ENSG00000273160.1.wgt.RDat	RP11-104L21.3	1	1.67e+08	1.67e+08	0.072814	rs3753914	2.92	rs840016	0.00953	3.92	-0.643	642	9	enet	0.00799	0.0778	-1.853365	0.0638	NA	NA	NA	NA	NA	right-heart-v20201223.invnorm_short_axis_cm_pa.Artery_Aorta.twas
Artery_Aorta	../WEIGHTS-ALL//Artery_Aorta/Artery_Aorta.ENSG00000273264.1.wgt.RDat	RP11-131L23.2	1	85900000	85900000	0.022569	rs4949913	2.71	rs4907139	-0.00322	-3.08	-0.088	504	2	lasso	0.000383	0.295	-0.079918	0.936	NA	NA	NA	NA	NA	right-heart-v20201223.invnorm_short_axis_cm_pa.Artery_Aorta.twas
Artery_Aorta	../WEIGHTS-ALL//Artery_Aorta/Artery_Aorta.ENSG00000273373.1.wgt.RDat	RP5-1074L1.4	1	1.11e+08	1.11e+08	0.059739	rs958798	2.13	rs2784144	-0.00196	-3.47	-0.613	567	567	blup	0.00161	0.233	0.45824	0.647	NA	NA	NA	NA	NA	right-heart-v20201223.invnorm_short_axis_cm_pa.Artery_Aorta.twas
Artery_Aorta	../WEIGHTS-ALL//Artery_Aorta/Artery_Aorta.ENSG00000273382.1.wgt.RDat	RP5-1065J22.8	1	1.1e+08	1.1e+08	0.172586	rs672569	3.83	rs12402255	-0.00358	-3.23	-0.496	410	4	lasso	-0.00284	0.617	0.263258	0.792	NA	NA	NA	NA	NA	right-heart-v20201223.invnorm_short_axis_cm_pa.Artery_Aorta.twas
Artery_Aorta	../WEIGHTS-ALL//Artery_Aorta/Artery_Aorta.ENSG00000273483.1.wgt.RDat	RP4-671G15.2	1	1.13e+08	1.13e+08	0.089793	rs3128362	2.31	rs6537741	0.0748	-4.67	0.915	373	1	lasso	0.0643	1.7e-05	-0.915	0.36	NA	NA	NA	NA	NA	right-heart-v20201223.invnorm_short_axis_cm_pa.Artery_Aorta.twas
Artery_Aorta	../WEIGHTS-ALL//Artery_Aorta/Artery_Aorta.ENSG00000273487.1.wgt.RDat	RP4-621B10.8	1	92700000	92700000	0.090367	rs10493856	3.44	rs17131541	-0.00137	-3.27	-0.935	382	1	lasso	0.0367	0.000985	0.935	0.35	NA	NA	NA	NA	NA	right-heart-v20201223.invnorm_short_axis_cm_pa.Artery_Aorta.twas
Artery_Aorta	../WEIGHTS-ALL//Artery_Aorta/Artery_Aorta.ENSG00000003393.10.wgt.RDat	ALS2	2	2.03e+08	2.03e+08	0.172078	rs17468821	-3.19	rs10211223	0.0942	-5.72	0.385	425	8	lasso	0.102	6.42e-08	-0.012944	0.99	NA	NA	NA	NA	NA	right-heart-v20201223.invnorm_short_axis_cm_pa.Artery_Aorta.twas
Artery_Aorta	../WEIGHTS-ALL//Artery_Aorta/Artery_Aorta.ENSG00000003400.10.wgt.RDat	CASP10	2	2.02e+08	2.02e+08	0.07188	rs17468821	-3.19	rs13396523	-0.00376	2.99	0.176	355	355	blup	0.00665	0.097	-1.25738	0.209	NA	NA	NA	NA	NA	right-heart-v20201223.invnorm_short_axis_cm_pa.Artery_Aorta.twas
Artery_Aorta	../WEIGHTS-ALL//Artery_Aorta/Artery_Aorta.ENSG00000003402.15.wgt.RDat	CFLAR	2	2.02e+08	2.02e+08	0.006342	rs7563722	1.82	rs10168978	-0.00312	-2.91	0.279	379	379	blup	0.0139	0.0303	-0.440761	0.659	NA	NA	NA	NA	NA	right-heart-v20201223.invnorm_short_axis_cm_pa.Artery_Aorta.twas
Artery_Aorta	../WEIGHTS-ALL//Artery_Aorta/Artery_Aorta.ENSG00000003436.10.wgt.RDat	TFPI	2	1.88e+08	1.88e+08	0.042467	rs6736398	-3.45	rs4389300	-0.0031	-3.01	1.227	268	268	blup	0.00071	0.277	1.37132	0.17	NA	NA	NA	NA	NA	right-heart-v20201223.invnorm_short_axis_cm_pa.Artery_Aorta.twas
Artery_Aorta	../WEIGHTS-ALL//Artery_Aorta/Artery_Aorta.ENSG00000005436.9.wgt.RDat	GCFC2	2	75900000	75900000	0.235066	rs6757296	2.97	rs6709041	0.109	6.54	-0.643	529	7	lasso	0.153	2.07e-11	-0.712191	0.476	NA	NA	NA	NA	NA	right-heart-v20201223.invnorm_short_axis_cm_pa.Artery_Aorta.twas
Artery_Aorta	../WEIGHTS-ALL//Artery_Aorta/Artery_Aorta.ENSG00000005448.12.wgt.RDat	WDR54	2	74600000	74700000	0.055389	rs13016198	2.9	rs3771747	0.0131	-3.5	-0.878	384	384	blup	0.00931	0.0629	1.888473	0.059	NA	NA	NA	NA	NA	right-heart-v20201223.invnorm_short_axis_cm_pa.Artery_Aorta.twas
Artery_Aorta	../WEIGHTS-ALL//Artery_Aorta/Artery_Aorta.ENSG00000006607.9.wgt.RDat	FARP2	2	2.42e+08	2.42e+08	0.117817	rs4675794	-3.58	rs6437249	0.0549	-4.44	1.706	373	3	lasso	0.0582	4.15e-05	-1.084415	0.278	NA	NA	NA	NA	NA	right-heart-v20201223.invnorm_short_axis_cm_pa.Artery_Aorta.twas
Artery_Aorta	../WEIGHTS-ALL//Artery_Aorta/Artery_Aorta.ENSG00000007001.8.wgt.RDat	UPP2	2	1.59e+08	1.59e+08	0.081963	rs6732260	-2.48	rs11902596	0.00888	-3.6	0.372	392	392	blup	0.0101	0.0553	-0.346061	0.729	NA	NA	NA	NA	NA	right-heart-v20201223.invnorm_short_axis_cm_pa.Artery_Aorta.twas
Artery_Aorta	../WEIGHTS-ALL//Artery_Aorta/Artery_Aorta.ENSG00000008869.7.wgt.RDat	HEATR5B	2	37200000	37300000	0.007187	rs10198396	3.33	rs2372709	0.0268	-3.51	-2.978	517	517	blup	0.00438	0.142	-0.951163	0.342	NA	NA	NA	NA	NA	right-heart-v20201223.invnorm_short_axis_cm_pa.Artery_Aorta.twas
Artery_Aorta	../WEIGHTS-ALL//Artery_Aorta/Artery_Aorta.ENSG00000011523.9.wgt.RDat	CEP68	2	65300000	65300000	0.343562	rs7583682	-2.51	rs2249105	0.225	-8.21	-0.319	428	4	lasso	0.236	2.08e-17	0.312125	0.755	NA	NA	NA	NA	NA	right-heart-v20201223.invnorm_short_axis_cm_pa.Artery_Aorta.twas
Artery_Aorta	../WEIGHTS-ALL//Artery_Aorta/Artery_Aorta.ENSG00000014641.13.wgt.RDat	MDH1	2	63800000	63800000	0.033051	rs6709123	-2.75	rs6708611	0.0398	4.06	-1.734	272	1	lasso	0.0208	0.0106	-1.734	0.0829	NA	NA	NA	NA	NA	right-heart-v20201223.invnorm_short_axis_cm_pa.Artery_Aorta.twas
Artery_Aorta	../WEIGHTS-ALL//Artery_Aorta/Artery_Aorta.ENSG00000018280.12.wgt.RDat	SLC11A1	2	2.19e+08	2.19e+08	0.048301	rs890051	2.77	rs3791938	-0.00368	3.34	-1.818	391	9	enet	-0.00331	0.723	-1.932766	0.0533	NA	NA	NA	NA	NA	right-heart-v20201223.invnorm_short_axis_cm_pa.Artery_Aorta.twas
Artery_Aorta	../WEIGHTS-ALL//Artery_Aorta/Artery_Aorta.ENSG00000018699.7.wgt.RDat	TTC27	2	32900000	3.3e+07	0.309398	rs11680788	2.23	rs17012134	0.0493	-5.35	0.05	426	6	lasso	0.0486	0.000172	-0.0486	0.961	NA	NA	NA	NA	NA	right-heart-v20201223.invnorm_short_axis_cm_pa.Artery_Aorta.twas
Artery_Aorta	../WEIGHTS-ALL//Artery_Aorta/Artery_Aorta.ENSG00000019169.9.wgt.RDat	MARCO	2	1.2e+08	1.2e+08	0.037637	rs11678399	3.48	rs7557802	-0.00184	-3.33	0.974	530	5	lasso	-0.00225	0.525	-0.600693	0.548	NA	NA	NA	NA	NA	right-heart-v20201223.invnorm_short_axis_cm_pa.Artery_Aorta.twas
Artery_Aorta	../WEIGHTS-ALL//Artery_Aorta/Artery_Aorta.ENSG00000021826.10.wgt.RDat	CPS1	2	2.11e+08	2.12e+08	0.138002	rs3770693	-2.16	rs12474078	0.0477	4.51	0.568	346	13	enet	0.0497	0.000145	0.681262	0.496	NA	NA	NA	NA	NA	right-heart-v20201223.invnorm_short_axis_cm_pa.Artery_Aorta.twas
Artery_Aorta	../WEIGHTS-ALL//Artery_Aorta/Artery_Aorta.ENSG00000023228.9.wgt.RDat	NDUFS1	2	2.07e+08	2.07e+08	0.191427	rs1035583	-3.81	rs6435330	0.0817	-5.16	-1.405	419	8	lasso	0.0884	4.67e-07	1.311381	0.19	NA	NA	NA	NA	NA	right-heart-v20201223.invnorm_short_axis_cm_pa.Artery_Aorta.twas
Artery_Aorta	../WEIGHTS-ALL//Artery_Aorta/Artery_Aorta.ENSG00000028116.12.wgt.RDat	VRK2	2	58100000	58400000	0.081394	rs6747684	2.61	rs10490250	0.0207	-4.16	1.2	382	9	enet	0.0382	0.000796	-0.868205	0.385	NA	NA	NA	NA	NA	right-heart-v20201223.invnorm_short_axis_cm_pa.Artery_Aorta.twas
Artery_Aorta	../WEIGHTS-ALL//Artery_Aorta/Artery_Aorta.ENSG00000034510.4.wgt.RDat	TMSB10	2	85100000	85100000	0.155496	rs17713693	-3.57	rs6728057	0.00719	-3.45	-0.878	396	396	blup	0.0258	0.00502	0.703416	0.482	NA	NA	NA	NA	NA	right-heart-v20201223.invnorm_short_axis_cm_pa.Artery_Aorta.twas
Artery_Aorta	../WEIGHTS-ALL//Artery_Aorta/Artery_Aorta.ENSG00000035115.17.wgt.RDat	SH3YL1	2	218000	266000	0.147296	rs13414548	-3.06	rs3791221	0.0303	4.56	-1.44	374	374	blup	0.0514	0.000114	-1.599583	0.11	NA	NA	NA	NA	NA	right-heart-v20201223.invnorm_short_axis_cm_pa.Artery_Aorta.twas
Artery_Aorta	../WEIGHTS-ALL//Artery_Aorta/Artery_Aorta.ENSG00000035141.3.wgt.RDat	FAM136A	2	70500000	70500000	0.022117	rs17698193	2.29	rs10489984	-0.0034	-3.18	1.341	463	463	blup	-0.00272	0.596	0.41499	0.678	NA	NA	NA	NA	NA	right-heart-v20201223.invnorm_short_axis_cm_pa.Artery_Aorta.twas
Artery_Aorta	../WEIGHTS-ALL//Artery_Aorta/Artery_Aorta.ENSG00000036257.8.wgt.RDat	CUL3	2	2.25e+08	2.25e+08	0.083583	rs16866089	-2.51	rs2042086	-0.00261	3.42	-0.189	431	431	blup	-0.00187	0.478	-0.265071	0.791	NA	NA	NA	NA	NA	right-heart-v20201223.invnorm_short_axis_cm_pa.Artery_Aorta.twas
Artery_Aorta	../WEIGHTS-ALL//Artery_Aorta/Artery_Aorta.ENSG00000040933.11.wgt.RDat	INPP4A	2	99100000	99200000	0.030449	rs2278206	-2.95	rs6727412	-0.0026	-2.79	0.279	316	1	lasso	0.0034	0.169	-0.279	0.78	NA	NA	NA	NA	NA	right-heart-v20201223.invnorm_short_axis_cm_pa.Artery_Aorta.twas
Artery_Aorta	../WEIGHTS-ALL//Artery_Aorta/Artery_Aorta.ENSG00000042445.9.wgt.RDat	RETSAT	2	85600000	85600000	0.354864	rs2139198	-3.65	rs3923229	0.0483	-4.92	-0.345	450	30	enet	0.141	1.6e-10	0.624923	0.532	NA	NA	NA	NA	NA	right-heart-v20201223.invnorm_short_axis_cm_pa.Artery_Aorta.twas
Artery_Aorta	../WEIGHTS-ALL//Artery_Aorta/Artery_Aorta.ENSG00000042493.11.wgt.RDat	CAPG	2	85600000	85600000	0.493205	rs2139198	-3.65	rs3821021	0.141	7.46	-1.405	459	10	lasso	0.264	1.65e-19	-1.682319	0.0925	NA	NA	NA	NA	NA	right-heart-v20201223.invnorm_short_axis_cm_pa.Artery_Aorta.twas
Artery_Aorta	../WEIGHTS-ALL//Artery_Aorta/Artery_Aorta.ENSG00000048991.12.wgt.RDat	R3HDM1	2	1.36e+08	1.36e+08	0.03071	rs10496739	1.82	rs17329834	-0.00374	2.41	-1.175	240	3	lasso	0.0141	0.0297	-1.175064	0.24	NA	NA	NA	NA	NA	right-heart-v20201223.invnorm_short_axis_cm_pa.Artery_Aorta.twas
Artery_Aorta	../WEIGHTS-ALL//Artery_Aorta/Artery_Aorta.ENSG00000049323.11.wgt.RDat	LTBP1	2	33200000	33600000	0.134471	rs11680788	2.23	rs6707962	0.0536	-4.52	0.266	490	3	lasso	0.0543	7.41e-05	0.093808	0.925	NA	NA	NA	NA	NA	right-heart-v20201223.invnorm_short_axis_cm_pa.Artery_Aorta.twas
Artery_Aorta	../WEIGHTS-ALL//Artery_Aorta/Artery_Aorta.ENSG00000054219.9.wgt.RDat	LY75	2	1.61e+08	1.61e+08	0.565169	rs4665079	-3.36	rs7601374	0.438	-10.92	-1.896	445	16	enet	0.436	6.52e-35	1.809939	0.0703	NA	NA	NA	NA	NA	right-heart-v20201223.invnorm_short_axis_cm_pa.Artery_Aorta.twas
Artery_Aorta	../WEIGHTS-ALL//Artery_Aorta/Artery_Aorta.ENSG00000055044.6.wgt.RDat	NOP58	2	2.03e+08	2.03e+08	0.025896	rs16838661	2.72	rs12997625	-0.00183	3.1	-1.15	345	1	lasso	-0.00273	0.598	-1.15	0.25	NA	NA	NA	NA	NA	right-heart-v20201223.invnorm_short_axis_cm_pa.Artery_Aorta.twas
Artery_Aorta	../WEIGHTS-ALL//Artery_Aorta/Artery_Aorta.ENSG00000055332.12.wgt.RDat	EIF2AK2	2	37300000	37400000	0.106655	rs10198396	3.33	rs2254958	-0.00347	3.11	-1.058	516	516	blup	0.00596	0.109	-0.329537	0.742	NA	NA	NA	NA	NA	right-heart-v20201223.invnorm_short_axis_cm_pa.Artery_Aorta.twas
Artery_Aorta	../WEIGHTS-ALL//Artery_Aorta/Artery_Aorta.ENSG00000055813.5.wgt.RDat	CCDC85A	2	56400000	56600000	0.136967	rs11125597	-2.2	rs4671282	0.0272	-4.52	1.555	475	475	blup	0.0394	0.000668	-1.649391	0.0991	NA	NA	NA	NA	NA	right-heart-v20201223.invnorm_short_axis_cm_pa.Artery_Aorta.twas
Artery_Aorta	../WEIGHTS-ALL//Artery_Aorta/Artery_Aorta.ENSG00000064012.17.wgt.RDat	CASP8	2	2.02e+08	2.02e+08	0.132682	rs17468821	-3.19	rs11694706	0.0125	-4.09	0.954	354	354	blup	0.0216	0.00942	0.222447	0.824	NA	NA	NA	NA	NA	right-heart-v20201223.invnorm_short_axis_cm_pa.Artery_Aorta.twas
Artery_Aorta	../WEIGHTS-ALL//Artery_Aorta/Artery_Aorta.ENSG00000064989.8.wgt.RDat	CALCRL	2	1.88e+08	1.88e+08	0.228473	rs6736398	-3.45	rs17705966	0.191	7.16	0.789	249	4	lasso	0.178	3.76e-13	0.792699	0.428	NA	NA	NA	NA	NA	right-heart-v20201223.invnorm_short_axis_cm_pa.Artery_Aorta.twas
Artery_Aorta	../WEIGHTS-ALL//Artery_Aorta/Artery_Aorta.ENSG00000065413.12.wgt.RDat	ANKRD44	2	1.98e+08	1.98e+08	0.04649	rs17731449	-4.68	rs7568550	0.000752	3.23	-1.311	341	341	blup	0.0285	0.00333	-0.193817	0.846	NA	NA	NA	NA	NA	right-heart-v20201223.invnorm_short_axis_cm_pa.Artery_Aorta.twas
Artery_Aorta	../WEIGHTS-ALL//Artery_Aorta/Artery_Aorta.ENSG00000065802.7.wgt.RDat	ASB1	2	2.39e+08	2.39e+08	0.20471	rs4663849	2.97	rs509063	0.0915	-5.7	-1.227	431	11	enet	0.117	5.89e-09	0.823624	0.41	NA	NA	NA	NA	NA	right-heart-v20201223.invnorm_short_axis_cm_pa.Artery_Aorta.twas
Artery_Aorta	../WEIGHTS-ALL//Artery_Aorta/Artery_Aorta.ENSG00000065911.7.wgt.RDat	MTHFD2	2	74400000	74400000	0.131524	rs831526	-3.85	rs2303987	0.00473	3.34	-1.282	351	5	lasso	0.0028	0.188	-1.288875	0.197	NA	NA	NA	NA	NA	right-heart-v20201223.invnorm_short_axis_cm_pa.Artery_Aorta.twas
Artery_Aorta	../WEIGHTS-ALL//Artery_Aorta/Artery_Aorta.ENSG00000066248.10.wgt.RDat	NGEF	2	2.34e+08	2.34e+08	0.683004	rs778370	-2.79	rs2675960	0.453	10.98	-0.878	457	10	lasso	0.435	8.51e-35	-0.983018	0.326	NA	NA	NA	NA	NA	right-heart-v20201223.invnorm_short_axis_cm_pa.Artery_Aorta.twas
Artery_Aorta	../WEIGHTS-ALL//Artery_Aorta/Artery_Aorta.ENSG00000067066.12.wgt.RDat	SP100	2	2.31e+08	2.31e+08	0.109342	rs12162384	-3.44	rs7590429	0.00231	-3.94	0.496	505	14	enet	0.036	0.0011	-0.800388	0.423	NA	NA	NA	NA	NA	right-heart-v20201223.invnorm_short_axis_cm_pa.Artery_Aorta.twas
Artery_Aorta	../WEIGHTS-ALL//Artery_Aorta/Artery_Aorta.ENSG00000068615.12.wgt.RDat	REEP1	2	86400000	86600000	0.082441	rs10496319	2.93	rs4832258	0.0304	-4.15	-2.024	419	9	enet	0.0358	0.00113	2.27448	0.0229	NA	NA	NA	NA	NA	right-heart-v20201223.invnorm_short_axis_cm_pa.Artery_Aorta.twas
Artery_Aorta	../WEIGHTS-ALL//Artery_Aorta/Artery_Aorta.ENSG00000068654.11.wgt.RDat	POLR1A	2	86200000	86300000	0.444188	rs2139198	-3.65	rs4832244	0.318	-9.56	-1.675	459	12	lasso	0.318	5.6e-24	1.79822	0.0721	NA	NA	NA	NA	NA	right-heart-v20201223.invnorm_short_axis_cm_pa.Artery_Aorta.twas
Artery_Aorta	../WEIGHTS-ALL//Artery_Aorta/Artery_Aorta.ENSG00000068697.6.wgt.RDat	LAPTM4A	2	20200000	20300000	0.01897	rs4666343	-3.62	rs11674251	0.013	3.38	-0.772	608	1	lasso	0.0112	0.0467	-0.772	0.44	NA	NA	NA	NA	NA	right-heart-v20201223.invnorm_short_axis_cm_pa.Artery_Aorta.twas
Artery_Aorta	../WEIGHTS-ALL//Artery_Aorta/Artery_Aorta.ENSG00000068724.11.wgt.RDat	TTC7A	2	47100000	47300000	0.010064	rs12994558	2.86	rs17481182	-0.00379	-3.16	-0.426	555	555	blup	0.00835	0.0734	-0.034411	0.973	NA	NA	NA	NA	NA	right-heart-v20201223.invnorm_short_axis_cm_pa.Artery_Aorta.twas
Artery_Aorta	../WEIGHTS-ALL//Artery_Aorta/Artery_Aorta.ENSG00000068781.16.wgt.RDat	STON1-GTF2A1L	2	48800000	4.9e+07	0.55891	rs4597581	-3.19	rs2140551	0.373	-10.03	-2.457	506	9	lasso	0.407	4.68e-32	3.034069	0.00241	NA	NA	NA	NA	NA	right-heart-v20201223.invnorm_short_axis_cm_pa.Artery_Aorta.twas
Artery_Aorta	../WEIGHTS-ALL//Artery_Aorta/Artery_Aorta.ENSG00000068784.8.wgt.RDat	SRBD1	2	45600000	45800000	0.076299	rs1107698	-3.76	rs869584	0.00807	-3.67	0.539	677	4	enet	0.0276	0.00381	0.308144	0.758	NA	NA	NA	NA	NA	right-heart-v20201223.invnorm_short_axis_cm_pa.Artery_Aorta.twas
Artery_Aorta	../WEIGHTS-ALL//Artery_Aorta/Artery_Aorta.ENSG00000068878.10.wgt.RDat	PSME4	2	54100000	54200000	0.132599	rs4558622	3.26	rs2542571	-0.00329	-3.5	-0.598	458	458	blup	0.0183	0.0154	-0.655765	0.512	NA	NA	NA	NA	NA	right-heart-v20201223.invnorm_short_axis_cm_pa.Artery_Aorta.twas
Artery_Aorta	../WEIGHTS-ALL//Artery_Aorta/Artery_Aorta.ENSG00000071054.11.wgt.RDat	MAP4K4	2	1.02e+08	1.03e+08	0.128102	rs17802002	2.98	rs4384813	-0.000644	3.55	-0.994	425	26	enet	0.0325	0.00184	-0.907639	0.364	NA	NA	NA	NA	NA	right-heart-v20201223.invnorm_short_axis_cm_pa.Artery_Aorta.twas
Artery_Aorta	../WEIGHTS-ALL//Artery_Aorta/Artery_Aorta.ENSG00000071082.6.wgt.RDat	RPL31	2	1.02e+08	1.02e+08	0.063156	rs6542966	2.74	rs13026599	-0.0011	3.03	0.164	452	452	blup	0.00548	0.118	1.384988	0.166	NA	NA	NA	NA	NA	right-heart-v20201223.invnorm_short_axis_cm_pa.Artery_Aorta.twas
Artery_Aorta	../WEIGHTS-ALL//Artery_Aorta/Artery_Aorta.ENSG00000071575.7.wgt.RDat	TRIB2	2	12900000	12900000	0.069923	rs2139380	-3.16	rs1370698	-0.00183	3.26	0.86	464	2	lasso	-0.00298	0.645	0.166756	0.868	NA	NA	NA	NA	NA	right-heart-v20201223.invnorm_short_axis_cm_pa.Artery_Aorta.twas
Artery_Aorta	../WEIGHTS-ALL//Artery_Aorta/Artery_Aorta.ENSG00000071967.7.wgt.RDat	CYBRD1	2	1.72e+08	1.72e+08	0.679807	rs6759240	3.22	rs7585194	0.357	9.8	1.838	357	21	enet	0.493	4.78e-41	1.690758	0.0909	NA	NA	NA	NA	NA	right-heart-v20201223.invnorm_short_axis_cm_pa.Artery_Aorta.twas
Artery_Aorta	../WEIGHTS-ALL//Artery_Aorta/Artery_Aorta.ENSG00000072163.14.wgt.RDat	LIMS2	2	1.28e+08	1.28e+08	0.171632	rs17262104	-3.02	rs17262104	3.3e-05	4.46	-3.023	369	19	enet	0.0451	0.000288	-1.709828	0.0873	NA	NA	NA	NA	NA	right-heart-v20201223.invnorm_short_axis_cm_pa.Artery_Aorta.twas
Artery_Aorta	../WEIGHTS-ALL//Artery_Aorta/Artery_Aorta.ENSG00000072182.8.wgt.RDat	ASIC4	2	2.2e+08	2.2e+08	0.154129	rs13018645	-3	rs12473286	0.0962	5.4	0.189	489	4	lasso	0.087	5.83e-07	0.158652	0.874	NA	NA	NA	NA	NA	right-heart-v20201223.invnorm_short_axis_cm_pa.Artery_Aorta.twas
Artery_Aorta	../WEIGHTS-ALL//Artery_Aorta/Artery_Aorta.ENSG00000072195.10.wgt.RDat	SPEG	2	2.2e+08	2.2e+08	0.04487	rs13018645	-3	rs6730401	0.0178	3.46	-0.614	461	1	lasso	0.0109	0.0488	-0.61363	0.539	NA	NA	NA	NA	NA	right-heart-v20201223.invnorm_short_axis_cm_pa.Artery_Aorta.twas
Artery_Aorta	../WEIGHTS-ALL//Artery_Aorta/Artery_Aorta.ENSG00000074047.16.wgt.RDat	GLI2	2	1.21e+08	1.22e+08	0.010639	rs707489	-3.08	rs1133080	-0.00233	-2.97	-2.075	459	459	blup	0.00574	0.113	1.341943	0.18	NA	NA	NA	NA	NA	right-heart-v20201223.invnorm_short_axis_cm_pa.Artery_Aorta.twas
Artery_Aorta	../WEIGHTS-ALL//Artery_Aorta/Artery_Aorta.ENSG00000074582.8.wgt.RDat	BCS1L	2	2.2e+08	2.2e+08	0.020707	rs7573065	2.74	rs4672884	0.000427	3.07	-0.789	371	1	lasso	0.0169	0.0192	-0.789	0.43	NA	NA	NA	NA	NA	right-heart-v20201223.invnorm_short_axis_cm_pa.Artery_Aorta.twas
Artery_Aorta	../WEIGHTS-ALL//Artery_Aorta/Artery_Aorta.ENSG00000075292.14.wgt.RDat	ZNF638	2	71500000	71700000	0.267405	rs10198119	3.26	rs4852782	0.0931	6.08	1.514	485	485	blup	0.161	6.46e-12	1.716561	0.0861	NA	NA	NA	NA	NA	right-heart-v20201223.invnorm_short_axis_cm_pa.Artery_Aorta.twas
Artery_Aorta	../WEIGHTS-ALL//Artery_Aorta/Artery_Aorta.ENSG00000075340.18.wgt.RDat	ADD2	2	70800000	7.1e+07	0.121242	rs1030046	-2.92	rs17006519	-0.00244	-4.04	0.643	557	557	blup	0.00856	0.071	-1.124302	0.261	NA	NA	NA	NA	NA	right-heart-v20201223.invnorm_short_axis_cm_pa.Artery_Aorta.twas
Artery_Aorta	../WEIGHTS-ALL//Artery_Aorta/Artery_Aorta.ENSG00000075426.7.wgt.RDat	FOSL2	2	28600000	28600000	0.029583	rs4666050	2.54	rs11127185	-0.00183	-3.87	-0.358	420	420	blup	-0.00119	0.408	-0.411466	0.681	NA	NA	NA	NA	NA	right-heart-v20201223.invnorm_short_axis_cm_pa.Artery_Aorta.twas
Artery_Aorta	../WEIGHTS-ALL//Artery_Aorta/Artery_Aorta.ENSG00000075568.12.wgt.RDat	TMEM131	2	98400000	98600000	0.035196	rs11123861	-2.83	rs6713479	-0.00262	-2.94	-1.058	254	254	blup	0.000455	0.291	1.245157	0.213	NA	NA	NA	NA	NA	right-heart-v20201223.invnorm_short_axis_cm_pa.Artery_Aorta.twas
Artery_Aorta	../WEIGHTS-ALL//Artery_Aorta/Artery_Aorta.ENSG00000075884.8.wgt.RDat	ARHGAP15	2	1.44e+08	1.45e+08	0.128615	rs7568188	-2.6	rs7608439	0.049	-4.71	1.058	377	6	lasso	0.0618	2.44e-05	-0.909132	0.363	NA	NA	NA	NA	NA	right-heart-v20201223.invnorm_short_axis_cm_pa.Artery_Aorta.twas
Artery_Aorta	../WEIGHTS-ALL//Artery_Aorta/Artery_Aorta.ENSG00000076003.4.wgt.RDat	MCM6	2	1.37e+08	1.37e+08	0.225954	rs4245843	-2.72	rs16832138	0.1	6.01	0.842	276	12	enet	0.132	5.64e-10	0.347554	0.728	NA	NA	NA	NA	NA	right-heart-v20201223.invnorm_short_axis_cm_pa.Artery_Aorta.twas
Artery_Aorta	../WEIGHTS-ALL//Artery_Aorta/Artery_Aorta.ENSG00000077044.5.wgt.RDat	DGKD	2	2.34e+08	2.34e+08	0.051141	rs778351	2.71	rs1901812	-0.0022	3.14	-0.266	633	1	lasso	-0.000827	0.378	-0.266	0.79	NA	NA	NA	NA	NA	right-heart-v20201223.invnorm_short_axis_cm_pa.Artery_Aorta.twas
Artery_Aorta	../WEIGHTS-ALL//Artery_Aorta/Artery_Aorta.ENSG00000077380.11.wgt.RDat	DYNC1I2	2	1.73e+08	1.73e+08	0.138592	rs6759240	3.22	rs4668414	0.0674	-5.42	0.345	380	380	blup	0.0925	2.54e-07	-1.087784	0.277	NA	NA	NA	NA	NA	right-heart-v20201223.invnorm_short_axis_cm_pa.Artery_Aorta.twas
Artery_Aorta	../WEIGHTS-ALL//Artery_Aorta/Artery_Aorta.ENSG00000078018.15.wgt.RDat	MAP2	2	2.1e+08	2.11e+08	0.011436	rs6746221	-2.59	rs17677155	-0.00358	3.03	-1.873	333	1	lasso	0.00737	0.0861	-1.873	0.0611	NA	NA	NA	NA	NA	right-heart-v20201223.invnorm_short_axis_cm_pa.Artery_Aorta.twas
Artery_Aorta	../WEIGHTS-ALL//Artery_Aorta/Artery_Aorta.ENSG00000079150.13.wgt.RDat	FKBP7	2	1.79e+08	1.79e+08	0.284505	rs186736	-2.8	rs6704545	0.243	8.2	-1.175	464	10	lasso	0.213	1.19e-15	-0.80466	0.421	NA	NA	NA	NA	NA	right-heart-v20201223.invnorm_short_axis_cm_pa.Artery_Aorta.twas
Artery_Aorta	../WEIGHTS-ALL//Artery_Aorta/Artery_Aorta.ENSG00000079156.12.wgt.RDat	OSBPL6	2	1.79e+08	1.79e+08	0.006648	rs186736	-2.8	rs334124	0.0223	3.8	-0.994	426	1	lasso	0.0276	0.00381	-0.994	0.32	NA	NA	NA	NA	NA	right-heart-v20201223.invnorm_short_axis_cm_pa.Artery_Aorta.twas
Artery_Aorta	../WEIGHTS-ALL//Artery_Aorta/Artery_Aorta.ENSG00000079246.11.wgt.RDat	XRCC5	2	2.17e+08	2.17e+08	0.06054	rs6705793	-3.71	rs7567258	0.0111	3.38	0.013	510	510	blup	0.00375	0.159	-0.100854	0.92	NA	NA	NA	NA	NA	right-heart-v20201223.invnorm_short_axis_cm_pa.Artery_Aorta.twas
Artery_Aorta	../WEIGHTS-ALL//Artery_Aorta/Artery_Aorta.ENSG00000079263.14.wgt.RDat	SP140	2	2.31e+08	2.31e+08	0.043966	rs12162384	-3.44	rs12694840	-0.00374	3.2	-1.282	463	463	blup	0.00218	0.21	-0.877519	0.38	NA	NA	NA	NA	NA	right-heart-v20201223.invnorm_short_axis_cm_pa.Artery_Aorta.twas
Artery_Aorta	../WEIGHTS-ALL//Artery_Aorta/Artery_Aorta.ENSG00000079785.10.wgt.RDat	DDX1	2	15700000	15800000	0.409771	rs4669001	3.05	rs4668936	0.307	9.22	-1.645	487	4	lasso	0.3	1.89e-22	-1.713598	0.0866	NA	NA	NA	NA	NA	right-heart-v20201223.invnorm_short_axis_cm_pa.Artery_Aorta.twas
Artery_Aorta	../WEIGHTS-ALL//Artery_Aorta/Artery_Aorta.ENSG00000080293.5.wgt.RDat	SCTR	2	1.2e+08	1.2e+08	0.04956	rs12991226	2.88	rs6748349	-0.0021	-3.54	0.842	410	9	enet	0.000696	0.277	-0.717866	0.473	NA	NA	NA	NA	NA	right-heart-v20201223.invnorm_short_axis_cm_pa.Artery_Aorta.twas
Artery_Aorta	../WEIGHTS-ALL//Artery_Aorta/Artery_Aorta.ENSG00000080345.13.wgt.RDat	RIF1	2	1.52e+08	1.52e+08	0.363641	rs11683285	2.66	rs2444256	0.222	-7.84	0.05	402	15	enet	0.242	7.62e-18	0.085867	0.932	NA	NA	NA	NA	NA	right-heart-v20201223.invnorm_short_axis_cm_pa.Artery_Aorta.twas
Artery_Aorta	../WEIGHTS-ALL//Artery_Aorta/Artery_Aorta.ENSG00000081052.10.wgt.RDat	COL4A4	2	2.28e+08	2.28e+08	0.047147	rs10498214	3.22	rs11884136	-0.000177	3	-1.282	520	520	blup	0.00487	0.131	0.716118	0.474	NA	NA	NA	NA	NA	right-heart-v20201223.invnorm_short_axis_cm_pa.Artery_Aorta.twas
Artery_Aorta	../WEIGHTS-ALL//Artery_Aorta/Artery_Aorta.ENSG00000081320.6.wgt.RDat	STK17B	2	1.97e+08	1.97e+08	0.082357	rs6757313	2.6	rs13394918	0.00056	3.48	-2.197	371	14	enet	0.0258	0.00502	-1.16685	0.243	NA	NA	NA	NA	NA	right-heart-v20201223.invnorm_short_axis_cm_pa.Artery_Aorta.twas
Artery_Aorta	../WEIGHTS-ALL//Artery_Aorta/Artery_Aorta.ENSG00000082126.13.wgt.RDat	MPP4	2	2.03e+08	2.03e+08	0.012041	rs17468821	-3.19	rs16837959	0.0102	-3.38	1.058	440	2	lasso	0.00957	0.0602	-1.132741	0.257	NA	NA	NA	NA	NA	right-heart-v20201223.invnorm_short_axis_cm_pa.Artery_Aorta.twas
Artery_Aorta	../WEIGHTS-ALL//Artery_Aorta/Artery_Aorta.ENSG00000082146.8.wgt.RDat	STRADB	2	2.02e+08	2.02e+08	0.128142	rs17468821	-3.19	rs12991600	0.0811	5.54	-0.739	353	353	blup	0.0795	1.78e-06	-0.412171	0.68	NA	NA	NA	NA	NA	right-heart-v20201223.invnorm_short_axis_cm_pa.Artery_Aorta.twas
Artery_Aorta	../WEIGHTS-ALL//Artery_Aorta/Artery_Aorta.ENSG00000082258.8.wgt.RDat	CCNT2	2	1.36e+08	1.36e+08	0.356398	rs2439568	-2.43	rs6705067	0.208	7.57	0.279	372	11	lasso	0.198	1.56e-14	0.50686	0.612	NA	NA	NA	NA	NA	right-heart-v20201223.invnorm_short_axis_cm_pa.Artery_Aorta.twas
Artery_Aorta	../WEIGHTS-ALL//Artery_Aorta/Artery_Aorta.ENSG00000082438.11.wgt.RDat	COBLL1	2	1.66e+08	1.66e+08	0.090829	rs10186138	-2.43	rs3769874	0.0248	4.11	0.292	379	3	lasso	0.0144	0.0283	-0.1676	0.867	NA	NA	NA	NA	NA	right-heart-v20201223.invnorm_short_axis_cm_pa.Artery_Aorta.twas
Artery_Aorta	../WEIGHTS-ALL//Artery_Aorta/Artery_Aorta.ENSG00000084090.9.wgt.RDat	STARD7	2	96900000	96900000	0.110197	rs11688674	-1.94	rs2692938	-0.0016	3.16	-0.482	152	3	lasso	0.0029	0.184	-0.29639	0.767	NA	NA	NA	NA	NA	right-heart-v20201223.invnorm_short_axis_cm_pa.Artery_Aorta.twas
Artery_Aorta	../WEIGHTS-ALL//Artery_Aorta/Artery_Aorta.ENSG00000084676.11.wgt.RDat	NCOA1	2	24700000	2.5e+07	0.089509	rs1550116	-2.83	rs7598617	0.0147	-3.54	2.097	319	15	enet	0.00946	0.0613	-0.340191	0.734	NA	NA	NA	NA	NA	right-heart-v20201223.invnorm_short_axis_cm_pa.Artery_Aorta.twas
Artery_Aorta	../WEIGHTS-ALL//Artery_Aorta/Artery_Aorta.ENSG00000084731.9.wgt.RDat	KIF3C	2	26100000	26200000	0.05079	rs4665854	-2.95	rs7557753	-0.00342	3.12	-1.08	285	285	blup	-0.000322	0.34	0.519162	0.604	NA	NA	NA	NA	NA	right-heart-v20201223.invnorm_short_axis_cm_pa.Artery_Aorta.twas
Artery_Aorta	../WEIGHTS-ALL//Artery_Aorta/Artery_Aorta.ENSG00000084733.6.wgt.RDat	RAB10	2	26300000	26400000	0.038388	rs7587790	-3.9	rs11894513	0.0389	4.1	2.457	315	23	enet	0.0757	3.11e-06	1.453787	0.146	NA	NA	NA	NA	NA	right-heart-v20201223.invnorm_short_axis_cm_pa.Artery_Aorta.twas
Artery_Aorta	../WEIGHTS-ALL//Artery_Aorta/Artery_Aorta.ENSG00000084754.6.wgt.RDat	HADHA	2	26400000	26500000	0.067877	rs1662979	4.43	rs7260	-0.00185	2.86	-0.772	348	348	blup	0.01	0.0559	-0.527163	0.598	NA	NA	NA	NA	NA	right-heart-v20201223.invnorm_short_axis_cm_pa.Artery_Aorta.twas
Artery_Aorta	../WEIGHTS-ALL//Artery_Aorta/Artery_Aorta.ENSG00000084764.6.wgt.RDat	MAPRE3	2	27200000	27300000	0.057314	rs1662979	4.43	rs11887401	0.037	3.63	0.69	361	1	lasso	0.0119	0.0417	0.69	0.49	NA	NA	NA	NA	NA	right-heart-v20201223.invnorm_short_axis_cm_pa.Artery_Aorta.twas
Artery_Aorta	../WEIGHTS-ALL//Artery_Aorta/Artery_Aorta.ENSG00000084774.9.wgt.RDat	CAD	2	27400000	27500000	0.006164	rs4666010	2.27	rs1424692	-0.00379	-2.51	-0.063	313	313	blup	0.0013	0.247	-0.554536	0.579	NA	NA	NA	NA	NA	right-heart-v20201223.invnorm_short_axis_cm_pa.Artery_Aorta.twas
Artery_Aorta	../WEIGHTS-ALL//Artery_Aorta/Artery_Aorta.ENSG00000085449.10.wgt.RDat	WDFY1	2	2.25e+08	2.25e+08	0.150588	rs13393673	-3.77	rs13022402	0.0161	3.68	1.015	470	470	blup	0.0256	0.00511	2.091656	0.0365	NA	NA	NA	NA	NA	right-heart-v20201223.invnorm_short_axis_cm_pa.Artery_Aorta.twas
Artery_Aorta	../WEIGHTS-ALL//Artery_Aorta/Artery_Aorta.ENSG00000085982.9.wgt.RDat	USP40	2	2.34e+08	2.34e+08	0.204166	rs28903985	-2.84	rs12472244	0.154	6.66	0.659	737	2	lasso	0.121	3.39e-09	0.659068	0.51	NA	NA	NA	NA	NA	right-heart-v20201223.invnorm_short_axis_cm_pa.Artery_Aorta.twas
Artery_Aorta	../WEIGHTS-ALL//Artery_Aorta/Artery_Aorta.ENSG00000088179.4.wgt.RDat	PTPN4	2	1.21e+08	1.21e+08	0.056182	rs12991226	2.88	rs1370379	0.047	4.2	-0.305	321	2	lasso	0.0346	0.00135	-0.315104	0.753	NA	NA	NA	NA	NA	right-heart-v20201223.invnorm_short_axis_cm_pa.Artery_Aorta.twas
Artery_Aorta	../WEIGHTS-ALL//Artery_Aorta/Artery_Aorta.ENSG00000088205.8.wgt.RDat	DDX18	2	1.19e+08	1.19e+08	0.096935	rs17770539	-2.64	rs2570204	0.0579	4.87	0.025	471	3	lasso	0.062	2.37e-05	-0.006918	0.994	NA	NA	NA	NA	NA	right-heart-v20201223.invnorm_short_axis_cm_pa.Artery_Aorta.twas
Artery_Aorta	../WEIGHTS-ALL//Artery_Aorta/Artery_Aorta.ENSG00000091106.14.wgt.RDat	NLRC4	2	32400000	32500000	0.028596	rs2710624	2.16	rs10432654	0.00235	-2.7	-1.058	309	3	lasso	0.00114	0.255	0.848505	0.396	NA	NA	NA	NA	NA	right-heart-v20201223.invnorm_short_axis_cm_pa.Artery_Aorta.twas
Artery_Aorta	../WEIGHTS-ALL//Artery_Aorta/Artery_Aorta.ENSG00000091409.10.wgt.RDat	ITGA6	2	1.73e+08	1.73e+08	0.13072	rs17754945	-2.98	rs7594561	0.00742	3.61	0.164	467	467	blup	0.0196	0.0128	-0.007712	0.994	NA	NA	NA	NA	NA	right-heart-v20201223.invnorm_short_axis_cm_pa.Artery_Aorta.twas
Artery_Aorta	../WEIGHTS-ALL//Artery_Aorta/Artery_Aorta.ENSG00000091428.13.wgt.RDat	RAPGEF4	2	1.74e+08	1.74e+08	0.078338	rs17754945	-2.98	rs13425344	0.00855	4.05	-0.824	494	4	lasso	0.00456	0.138	-0.985666	0.324	NA	NA	NA	NA	NA	right-heart-v20201223.invnorm_short_axis_cm_pa.Artery_Aorta.twas
Artery_Aorta	../WEIGHTS-ALL//Artery_Aorta/Artery_Aorta.ENSG00000091436.12.wgt.RDat	MLTK	2	1.74e+08	1.74e+08	0.14299	rs11691325	-3.22	rs16861363	0.0277	3.93	-1.888	464	464	blup	0.0357	0.00115	-1.931134	0.0535	NA	NA	NA	NA	NA	right-heart-v20201223.invnorm_short_axis_cm_pa.Artery_Aorta.twas
Artery_Aorta	../WEIGHTS-ALL//Artery_Aorta/Artery_Aorta.ENSG00000095002.8.wgt.RDat	MSH2	2	47600000	47800000	0.667188	rs12994558	2.86	rs1421	0.471	11.41	0.482	479	12	enet	0.48	1.33e-39	0.295506	0.768	NA	NA	NA	NA	NA	right-heart-v20201223.invnorm_short_axis_cm_pa.Artery_Aorta.twas
Artery_Aorta	../WEIGHTS-ALL//Artery_Aorta/Artery_Aorta.ENSG00000114933.11.wgt.RDat	INO80D	2	2.07e+08	2.07e+08	0.100486	rs1035583	-3.81	rs13412126	-0.00325	-3.22	1.881	423	10	enet	0.00116	0.254	-1.189154	0.234	NA	NA	NA	NA	NA	right-heart-v20201223.invnorm_short_axis_cm_pa.Artery_Aorta.twas
Artery_Aorta	../WEIGHTS-ALL//Artery_Aorta/Artery_Aorta.ENSG00000114942.9.wgt.RDat	EEF1B2	2	2.07e+08	2.07e+08	0.006748	rs1035583	-3.81	rs3771004	-0.00142	-3.14	-0.176	419	1	lasso	-0.00305	0.659	0.176	0.86	NA	NA	NA	NA	NA	right-heart-v20201223.invnorm_short_axis_cm_pa.Artery_Aorta.twas
Artery_Aorta	../WEIGHTS-ALL//Artery_Aorta/Artery_Aorta.ENSG00000114948.8.wgt.RDat	ADAM23	2	2.07e+08	2.07e+08	0.226955	rs1035583	-3.81	rs13429599	0.107	5.59	1.282	437	7	lasso	0.0942	1.95e-07	1.663367	0.0962	NA	NA	NA	NA	NA	right-heart-v20201223.invnorm_short_axis_cm_pa.Artery_Aorta.twas
Artery_Aorta	../WEIGHTS-ALL//Artery_Aorta/Artery_Aorta.ENSG00000114982.13.wgt.RDat	KANSL3	2	97300000	97300000	0.069132	rs13403225	-2.6	rs6576990	0.044	-3.98	-1.341	204	1	lasso	0.0414	0.000495	1.341	0.18	NA	NA	NA	NA	NA	right-heart-v20201223.invnorm_short_axis_cm_pa.Artery_Aorta.twas
Artery_Aorta	../WEIGHTS-ALL//Artery_Aorta/Artery_Aorta.ENSG00000114988.7.wgt.RDat	LMAN2L	2	97400000	97400000	0.247218	rs13403225	-2.6	rs7608661	0.0931	5.62	-1.555	187	3	lasso	0.0639	1.79e-05	-1.489113	0.136	NA	NA	NA	NA	NA	right-heart-v20201223.invnorm_short_axis_cm_pa.Artery_Aorta.twas
Artery_Aorta	../WEIGHTS-ALL//Artery_Aorta/Artery_Aorta.ENSG00000115009.7.wgt.RDat	CCL20	2	2.29e+08	2.29e+08	0.079731	rs1506563	-2.93	rs11680252	0.0164	3.92	-0.44	490	2	lasso	0.00816	0.0757	-0.439961	0.66	NA	NA	NA	NA	NA	right-heart-v20201223.invnorm_short_axis_cm_pa.Artery_Aorta.twas
Artery_Aorta	../WEIGHTS-ALL//Artery_Aorta/Artery_Aorta.ENSG00000115020.12.wgt.RDat	PIKFYVE	2	2.09e+08	2.09e+08	0.065151	rs6758890	-3.09	rs12475932	0.0157	3.45	0.706	371	2	lasso	0.0164	0.0206	0.993402	0.321	NA	NA	NA	NA	NA	right-heart-v20201223.invnorm_short_axis_cm_pa.Artery_Aorta.twas
Artery_Aorta	../WEIGHTS-ALL//Artery_Aorta/Artery_Aorta.ENSG00000115041.8.wgt.RDat	KCNIP3	2	9.6e+07	96100000	0.052501	rs12465202	2.69	rs3821341	0.0363	-4.2	-0.075	119	119	blup	0.0272	0.00403	0.004012	0.997	NA	NA	NA	NA	NA	right-heart-v20201223.invnorm_short_axis_cm_pa.Artery_Aorta.twas
Artery_Aorta	../WEIGHTS-ALL//Artery_Aorta/Artery_Aorta.ENSG00000115042.5.wgt.RDat	FAHD2A	2	96100000	96100000	0.020055	rs12471385	2.37	rs3105106	-0.00362	2.49	-1.058	118	4	lasso	0.0199	0.0121	-0.99239	0.321	NA	NA	NA	NA	NA	right-heart-v20201223.invnorm_short_axis_cm_pa.Artery_Aorta.twas
Artery_Aorta	../WEIGHTS-ALL//Artery_Aorta/Artery_Aorta.ENSG00000115073.6.wgt.RDat	ACTR1B	2	98300000	98300000	0.399396	rs11123861	-2.83	rs11692435	0.269	8.57	-0.228	145	5	lasso	0.313	1.62e-23	0.340168	0.734	NA	NA	NA	NA	NA	right-heart-v20201223.invnorm_short_axis_cm_pa.Artery_Aorta.twas
Artery_Aorta	../WEIGHTS-ALL//Artery_Aorta/Artery_Aorta.ENSG00000115084.8.wgt.RDat	SLC35F5	2	1.14e+08	1.15e+08	0.120748	rs11890157	-3.05	rs3748905	0.0649	-4.54	0.399	320	3	lasso	0.0562	5.59e-05	-0.709521	0.478	NA	NA	NA	NA	NA	right-heart-v20201223.invnorm_short_axis_cm_pa.Artery_Aorta.twas
Artery_Aorta	../WEIGHTS-ALL//Artery_Aorta/Artery_Aorta.ENSG00000115091.7.wgt.RDat	ACTR3	2	1.15e+08	1.15e+08	0.075157	rs11890157	-3.05	rs156713	0.00928	3.82	-2.308	291	4	lasso	0.0077	0.0815	-2.0337	0.042	NA	NA	NA	NA	NA	right-heart-v20201223.invnorm_short_axis_cm_pa.Artery_Aorta.twas
Artery_Aorta	../WEIGHTS-ALL//Artery_Aorta/Artery_Aorta.ENSG00000115107.15.wgt.RDat	STEAP3	2	1.2e+08	1.2e+08	0.350216	rs12991226	2.88	rs708670	0.152	-7.36	-1.103	499	20	enet	0.18	3.01e-13	1.215313	0.224	NA	NA	NA	NA	NA	right-heart-v20201223.invnorm_short_axis_cm_pa.Artery_Aorta.twas
Artery_Aorta	../WEIGHTS-ALL//Artery_Aorta/Artery_Aorta.ENSG00000115109.9.wgt.RDat	EPB41L5	2	1.21e+08	1.21e+08	0.103578	rs13408457	-2.71	rs13385801	0.0233	-4.02	-0.138	291	291	blup	0.0401	0.000595	1.293201	0.196	NA	NA	NA	NA	NA	right-heart-v20201223.invnorm_short_axis_cm_pa.Artery_Aorta.twas
Artery_Aorta	../WEIGHTS-ALL//Artery_Aorta/Artery_Aorta.ENSG00000115112.7.wgt.RDat	TFCP2L1	2	1.22e+08	1.22e+08	0.130215	rs4848125	2.48	rs6717937	0.0807	-5.14	-0.842	384	2	lasso	0.0632	1.99e-05	0.848845	0.396	NA	NA	NA	NA	NA	right-heart-v20201223.invnorm_short_axis_cm_pa.Artery_Aorta.twas
Artery_Aorta	../WEIGHTS-ALL//Artery_Aorta/Artery_Aorta.ENSG00000115129.9.wgt.RDat	TP53I3	2	24300000	24300000	0.141565	rs2551325	-2.9	rs1134516	0.129	-6.12	-0.305	316	2	lasso	0.113	1.09e-08	0.298446	0.765	NA	NA	NA	NA	NA	right-heart-v20201223.invnorm_short_axis_cm_pa.Artery_Aorta.twas
Artery_Aorta	../WEIGHTS-ALL//Artery_Aorta/Artery_Aorta.ENSG00000115137.7.wgt.RDat	DNAJC27	2	25200000	25200000	0.048804	rs1550116	-2.83	rs10180663	0.0101	-3.44	-1.036	327	327	blup	0.0106	0.0509	1.276353	0.202	NA	NA	NA	NA	NA	right-heart-v20201223.invnorm_short_axis_cm_pa.Artery_Aorta.twas
Artery_Aorta	../WEIGHTS-ALL//Artery_Aorta/Artery_Aorta.ENSG00000115138.6.wgt.RDat	POMC	2	25400000	25400000	0.02231	rs1550116	-2.83	rs13428823	0.023	3.75	-1.08	343	3	lasso	0.00934	0.0625	-1.052766	0.292	NA	NA	NA	NA	NA	right-heart-v20201223.invnorm_short_axis_cm_pa.Artery_Aorta.twas
Artery_Aorta	../WEIGHTS-ALL//Artery_Aorta/Artery_Aorta.ENSG00000115145.5.wgt.RDat	STAM2	2	1.53e+08	1.53e+08	0.039925	rs4664519	2.48	rs4664510	-0.00378	3.3	-0.772	423	423	blup	-0.000332	0.34	-0.061923	0.951	NA	NA	NA	NA	NA	right-heart-v20201223.invnorm_short_axis_cm_pa.Artery_Aorta.twas
Artery_Aorta	../WEIGHTS-ALL//Artery_Aorta/Artery_Aorta.ENSG00000115159.11.wgt.RDat	GPD2	2	1.57e+08	1.57e+08	0.048329	rs7580515	2.48	rs2204584	-0.00372	-3.03	-0.496	305	2	lasso	-0.00257	0.572	0.271761	0.786	NA	NA	NA	NA	NA	right-heart-v20201223.invnorm_short_axis_cm_pa.Artery_Aorta.twas
Artery_Aorta	../WEIGHTS-ALL//Artery_Aorta/Artery_Aorta.ENSG00000115183.9.wgt.RDat	TANC1	2	1.6e+08	1.6e+08	0.261076	rs6739948	-3.43	rs7604634	0.0226	4.7	0.372	523	7	lasso	0.0276	0.00381	0.343548	0.731	NA	NA	NA	NA	NA	right-heart-v20201223.invnorm_short_axis_cm_pa.Artery_Aorta.twas
Artery_Aorta	../WEIGHTS-ALL//Artery_Aorta/Artery_Aorta.ENSG00000115204.10.wgt.RDat	MPV17	2	27500000	27500000	0.092622	rs13013484	2.6	rs6744393	0.00212	-2.48	0.722	304	304	blup	0.00929	0.0631	-1.814072	0.0697	NA	NA	NA	NA	NA	right-heart-v20201223.invnorm_short_axis_cm_pa.Artery_Aorta.twas
Artery_Aorta	../WEIGHTS-ALL//Artery_Aorta/Artery_Aorta.ENSG00000115207.9.wgt.RDat	GTF3C2	2	27500000	27600000	0.014348	rs13013484	2.6	rs4233716	-0.00375	-2.7	2.346	302	1	lasso	0.0149	0.0261	-2.346	0.019	NA	NA	NA	NA	NA	right-heart-v20201223.invnorm_short_axis_cm_pa.Artery_Aorta.twas
Artery_Aorta	../WEIGHTS-ALL//Artery_Aorta/Artery_Aorta.ENSG00000115216.9.wgt.RDat	NRBP1	2	27700000	27700000	0.08326	rs13013484	2.6	rs780110	0.0576	-4.43	0.659	300	15	enet	0.0337	0.00153	-0.336502	0.736	NA	NA	NA	NA	NA	right-heart-v20201223.invnorm_short_axis_cm_pa.Artery_Aorta.twas
Artery_Aorta	../WEIGHTS-ALL//Artery_Aorta/Artery_Aorta.ENSG00000115221.6.wgt.RDat	ITGB6	2	1.61e+08	1.61e+08	0.19789	rs4510173	-2.84	rs1563575	0.0692	5.93	-1.175	427	6	lasso	0.114	9.08e-09	-1.577618	0.115	NA	NA	NA	NA	NA	right-heart-v20201223.invnorm_short_axis_cm_pa.Artery_Aorta.twas
Artery_Aorta	../WEIGHTS-ALL//Artery_Aorta/Artery_Aorta.ENSG00000115226.5.wgt.RDat	FNDC4	2	27700000	27700000	0.020912	rs13013484	2.6	rs6708889	-0.00362	-2.89	1.977	289	289	blup	-0.0017	0.459	-2.44935	0.0143	NA	NA	NA	NA	NA	right-heart-v20201223.invnorm_short_axis_cm_pa.Artery_Aorta.twas
Artery_Aorta	../WEIGHTS-ALL//Artery_Aorta/Artery_Aorta.ENSG00000115267.5.wgt.RDat	IFIH1	2	1.63e+08	1.63e+08	0.015774	rs1913803	-3.38	rs7564465	0.000738	-3.05	-0.539	283	283	blup	0.00444	0.141	2.099452	0.0358	NA	NA	NA	NA	NA	right-heart-v20201223.invnorm_short_axis_cm_pa.Artery_Aorta.twas
Artery_Aorta	../WEIGHTS-ALL//Artery_Aorta/Artery_Aorta.ENSG00000115274.10.wgt.RDat	INO80B	2	74700000	74700000	0.140156	rs13016198	2.9	rs17009553	0.0116	-3.82	1.036	380	380	blup	0.0681	9.64e-06	-0.672386	0.501	NA	NA	NA	NA	NA	right-heart-v20201223.invnorm_short_axis_cm_pa.Artery_Aorta.twas
Artery_Aorta	../WEIGHTS-ALL//Artery_Aorta/Artery_Aorta.ENSG00000115275.7.wgt.RDat	MOGS	2	74700000	74700000	0.244656	rs13016198	2.9	rs17009998	0.13	6.68	-1.44	381	381	blup	0.158	9.58e-12	-0.97401	0.33	NA	NA	NA	NA	NA	right-heart-v20201223.invnorm_short_axis_cm_pa.Artery_Aorta.twas
Artery_Aorta	../WEIGHTS-ALL//Artery_Aorta/Artery_Aorta.ENSG00000115282.15.wgt.RDat	TTC31	2	74700000	74700000	0.029283	rs13016198	2.9	rs17009774	0.0144	3.4	-1.2	376	4	enet	0.0101	0.0557	-1.684994	0.092	NA	NA	NA	NA	NA	right-heart-v20201223.invnorm_short_axis_cm_pa.Artery_Aorta.twas
Artery_Aorta	../WEIGHTS-ALL//Artery_Aorta/Artery_Aorta.ENSG00000115290.5.wgt.RDat	GRB14	2	1.65e+08	1.65e+08	0.075432	rs10172929	-3	rs17451360	-0.00324	-3.28	0.025	344	1	enet	0.00276	0.189	-0.025	0.98	NA	NA	NA	NA	NA	right-heart-v20201223.invnorm_short_axis_cm_pa.Artery_Aorta.twas
Artery_Aorta	../WEIGHTS-ALL//Artery_Aorta/Artery_Aorta.ENSG00000115306.11.wgt.RDat	SPTBN1	2	54700000	54900000	0.167927	rs7583424	3.66	rs17046108	0.0863	5.99	-0.279	527	10	enet	0.118	5.06e-09	-0.714362	0.475	NA	NA	NA	NA	NA	right-heart-v20201223.invnorm_short_axis_cm_pa.Artery_Aorta.twas
Artery_Aorta	../WEIGHTS-ALL//Artery_Aorta/Artery_Aorta.ENSG00000115310.13.wgt.RDat	RTN4	2	55200000	55300000	0.131929	rs2588510	4.42	rs2968821	0.0501	4.97	-3.39	527	17	enet	0.085	7.78e-07	-2.893148	0.00381	NA	NA	NA	NA	NA	right-heart-v20201223.invnorm_short_axis_cm_pa.Artery_Aorta.twas
Artery_Aorta	../WEIGHTS-ALL//Artery_Aorta/Artery_Aorta.ENSG00000115318.7.wgt.RDat	LOXL3	2	74800000	74800000	0.015227	rs7593050	2.6	rs6546908	-0.00157	-2.78	-0.279	380	1	lasso	0.00123	0.25	0.279	0.78	NA	NA	NA	NA	NA	right-heart-v20201223.invnorm_short_axis_cm_pa.Artery_Aorta.twas
Artery_Aorta	../WEIGHTS-ALL//Artery_Aorta/Artery_Aorta.ENSG00000115339.9.wgt.RDat	GALNT3	2	1.67e+08	1.67e+08	0.1005	rs7557669	-2.31	rs16851178	0.0678	4.71	0.86	436	13	enet	0.0715	5.84e-06	0.150769	0.88	NA	NA	NA	NA	NA	right-heart-v20201223.invnorm_short_axis_cm_pa.Artery_Aorta.twas
Artery_Aorta	../WEIGHTS-ALL//Artery_Aorta/Artery_Aorta.ENSG00000115350.7.wgt.RDat	POLE4	2	75200000	75200000	0.214007	rs6757296	2.97	rs10496196	0.0794	-4.8	-0.05	470	470	blup	0.0791	1.89e-06	0.044129	0.965	NA	NA	NA	NA	NA	right-heart-v20201223.invnorm_short_axis_cm_pa.Artery_Aorta.twas
Artery_Aorta	../WEIGHTS-ALL//Artery_Aorta/Artery_Aorta.ENSG00000115353.6.wgt.RDat	TACR1	2	75300000	75400000	0.233423	rs6757296	2.97	rs3771840	0.066	5.46	2.044	589	9	enet	0.0979	1.12e-07	1.305302	0.192	NA	NA	NA	NA	NA	right-heart-v20201223.invnorm_short_axis_cm_pa.Artery_Aorta.twas
Artery_Aorta	../WEIGHTS-ALL//Artery_Aorta/Artery_Aorta.ENSG00000115355.11.wgt.RDat	CCDC88A	2	55500000	55600000	0.039325	rs2588510	4.42	rs13012766	-0.00374	-3.25	0	451	451	blup	-0.00218	0.516	0.125289	0.9	NA	NA	NA	NA	NA	right-heart-v20201223.invnorm_short_axis_cm_pa.Artery_Aorta.twas
Artery_Aorta	../WEIGHTS-ALL//Artery_Aorta/Artery_Aorta.ENSG00000115364.9.wgt.RDat	MRPL19	2	75900000	75900000	0.474557	rs6757296	2.97	rs17741889	0.356	-10.06	-0.202	535	17	enet	0.37	1.49e-28	0.332636	0.739	NA	NA	NA	NA	NA	right-heart-v20201223.invnorm_short_axis_cm_pa.Artery_Aorta.twas
Artery_Aorta	../WEIGHTS-ALL//Artery_Aorta/Artery_Aorta.ENSG00000115365.7.wgt.RDat	LANCL1	2	2.11e+08	2.11e+08	0.187074	rs3770693	-2.16	rs10932334	0.137	6.41	0.896	346	2	lasso	0.141	1.39e-10	0.973914	0.33	NA	NA	NA	NA	NA	right-heart-v20201223.invnorm_short_axis_cm_pa.Artery_Aorta.twas
Artery_Aorta	../WEIGHTS-ALL//Artery_Aorta/Artery_Aorta.ENSG00000115368.5.wgt.RDat	WDR75	2	1.9e+08	1.9e+08	0.05854	rs10166301	2.51	rs7565451	0.0259	-3.87	1.476	308	12	enet	0.0223	0.00842	-1.630227	0.103	NA	NA	NA	NA	NA	right-heart-v20201223.invnorm_short_axis_cm_pa.Artery_Aorta.twas
Artery_Aorta	../WEIGHTS-ALL//Artery_Aorta/Artery_Aorta.ENSG00000115380.14.wgt.RDat	EFEMP1	2	56100000	56200000	0.058218	rs17736147	2.23	rs1430191	0.0345	3.7	1.036	467	3	lasso	0.0137	0.0315	0.703142	0.482	NA	NA	NA	NA	NA	right-heart-v20201223.invnorm_short_axis_cm_pa.Artery_Aorta.twas
Artery_Aorta	../WEIGHTS-ALL//Artery_Aorta/Artery_Aorta.ENSG00000115392.7.wgt.RDat	FANCL	2	58400000	58500000	0.040304	rs17231440	-2.12	rs6731302	0.0271	3.43	0.878	341	341	blup	0.0131	0.0346	1.474182	0.14	NA	NA	NA	NA	NA	right-heart-v20201223.invnorm_short_axis_cm_pa.Artery_Aorta.twas
Artery_Aorta	../WEIGHTS-ALL//Artery_Aorta/Artery_Aorta.ENSG00000115415.14.wgt.RDat	STAT1	2	1.92e+08	1.92e+08	0.011033	rs7595886	-2.37	rs13395505	0.00616	-3.25	-0.44	356	1	lasso	0.00604	0.107	0.44	0.66	NA	NA	NA	NA	NA	right-heart-v20201223.invnorm_short_axis_cm_pa.Artery_Aorta.twas
Artery_Aorta	../WEIGHTS-ALL//Artery_Aorta/Artery_Aorta.ENSG00000115419.8.wgt.RDat	GLS	2	1.92e+08	1.92e+08	0.089741	rs7595886	-2.37	rs11696087	0.000639	-3.78	0.05	353	353	blup	0.0191	0.0137	-1.191486	0.233	NA	NA	NA	NA	NA	right-heart-v20201223.invnorm_short_axis_cm_pa.Artery_Aorta.twas
Artery_Aorta	../WEIGHTS-ALL//Artery_Aorta/Artery_Aorta.ENSG00000115421.8.wgt.RDat	PAPOLG	2	6.1e+07	6.1e+07	0.000847	rs13034231	2.95	rs11125856	0.0487	-4.21	0.51	443	1	lasso	0.0321	0.00195	-0.51	0.61	NA	NA	NA	NA	NA	right-heart-v20201223.invnorm_short_axis_cm_pa.Artery_Aorta.twas
Artery_Aorta	../WEIGHTS-ALL//Artery_Aorta/Artery_Aorta.ENSG00000115423.14.wgt.RDat	DNAH6	2	84700000	8.5e+07	0.167532	rs17758259	3.06	rs17025543	0.0357	4.38	0.063	344	344	blup	0.0572	4.8e-05	-0.957994	0.338	NA	NA	NA	NA	NA	right-heart-v20201223.invnorm_short_axis_cm_pa.Artery_Aorta.twas
Artery_Aorta	../WEIGHTS-ALL//Artery_Aorta/Artery_Aorta.ENSG00000115425.9.wgt.RDat	PECR	2	2.17e+08	2.17e+08	0.0473	rs6705793	-3.71	rs1805382	0.0045	-4.16	-0.896	510	4	lasso	0.0199	0.0122	0.630226	0.529	NA	NA	NA	NA	NA	right-heart-v20201223.invnorm_short_axis_cm_pa.Artery_Aorta.twas
Artery_Aorta	../WEIGHTS-ALL//Artery_Aorta/Artery_Aorta.ENSG00000115446.7.wgt.RDat	UNC50	2	99200000	99200000	0.030967	rs2278206	-2.95	rs3754876	0.0035	-3.19	-2.878	315	2	lasso	0.00141	0.242	3.082372	0.00205	NA	NA	NA	NA	NA	right-heart-v20201223.invnorm_short_axis_cm_pa.Artery_Aorta.twas
Artery_Aorta	../WEIGHTS-ALL//Artery_Aorta/Artery_Aorta.ENSG00000115457.5.wgt.RDat	IGFBP2	2	2.17e+08	2.18e+08	0.058394	rs1179714	3.75	rs7590178	-0.00352	-3.1	0.372	529	2	lasso	-0.0027	0.592	-0.639761	0.522	NA	NA	NA	NA	NA	right-heart-v20201223.invnorm_short_axis_cm_pa.Artery_Aorta.twas
Artery_Aorta	../WEIGHTS-ALL//Artery_Aorta/Artery_Aorta.ENSG00000115459.13.wgt.RDat	ELMOD3	2	85600000	85600000	0.010658	rs2139198	-3.65	rs17850709	0.0415	3.6	0.038	450	3	enet	0.011	0.0476	0.057672	0.954	NA	NA	NA	NA	NA	right-heart-v20201223.invnorm_short_axis_cm_pa.Artery_Aorta.twas
Artery_Aorta	../WEIGHTS-ALL//Artery_Aorta/Artery_Aorta.ENSG00000115464.10.wgt.RDat	USP34	2	61400000	61700000	0.015835	rs7579874	-2.79	rs10195376	-0.00355	-2.66	1.372	298	1	enet	-0.00348	0.776	-1.372	0.17	NA	NA	NA	NA	NA	right-heart-v20201223.invnorm_short_axis_cm_pa.Artery_Aorta.twas
Artery_Aorta	../WEIGHTS-ALL//Artery_Aorta/Artery_Aorta.ENSG00000115468.7.wgt.RDat	EFHD1	2	2.33e+08	2.34e+08	0.027567	rs778370	-2.79	rs4072149	0.0521	-4.6	0.332	456	1	lasso	0.0357	0.00114	-0.332	0.74	NA	NA	NA	NA	NA	right-heart-v20201223.invnorm_short_axis_cm_pa.Artery_Aorta.twas
Artery_Aorta	../WEIGHTS-ALL//Artery_Aorta/Artery_Aorta.ENSG00000115484.10.wgt.RDat	CCT4	2	62100000	62100000	0.073621	rs4352220	3.33	rs6545883	-0.00167	3.4	0.228	293	293	blup	0.00645	0.1	1.244712	0.213	NA	NA	NA	NA	NA	right-heart-v20201223.invnorm_short_axis_cm_pa.Artery_Aorta.twas
Artery_Aorta	../WEIGHTS-ALL//Artery_Aorta/Artery_Aorta.ENSG00000115486.7.wgt.RDat	GGCX	2	85800000	85800000	0.348623	rs2139198	-3.65	rs6739015	0.216	8.14	1.282	473	15	enet	0.25	2.01e-18	0.883504	0.377	NA	NA	NA	NA	NA	right-heart-v20201223.invnorm_short_axis_cm_pa.Artery_Aorta.twas
Artery_Aorta	../WEIGHTS-ALL//Artery_Aorta/Artery_Aorta.ENSG00000115504.10.wgt.RDat	EHBP1	2	62900000	63300000	0.060722	rs4352220	3.33	rs7570024	0.0145	-3.66	-0.253	318	4	lasso	0.0203	0.0114	0.677731	0.498	NA	NA	NA	NA	NA	right-heart-v20201223.invnorm_short_axis_cm_pa.Artery_Aorta.twas
Artery_Aorta	../WEIGHTS-ALL//Artery_Aorta/Artery_Aorta.ENSG00000115514.7.wgt.RDat	TXNDC9	2	99900000	1e+08	0.027566	rs12473053	-2.86	rs6722617	-0.00379	-2.74	-0.063	320	320	blup	-0.00286	0.622	-0.12069	0.904	NA	NA	NA	NA	NA	right-heart-v20201223.invnorm_short_axis_cm_pa.Artery_Aorta.twas
Artery_Aorta	../WEIGHTS-ALL//Artery_Aorta/Artery_Aorta.ENSG00000115523.12.wgt.RDat	GNLY	2	85900000	85900000	0.323505	rs2139198	-3.65	rs7577293	0.135	6.15	1.943	474	6	lasso	0.161	5.95e-12	1.541134	0.123	NA	NA	NA	NA	NA	right-heart-v20201223.invnorm_short_axis_cm_pa.Artery_Aorta.twas
Artery_Aorta	../WEIGHTS-ALL//Artery_Aorta/Artery_Aorta.ENSG00000115524.11.wgt.RDat	SF3B1	2	1.98e+08	1.98e+08	0.028335	rs17731449	-4.68	rs2605039	0.00761	3.22	-3.239	328	1	lasso	0.0322	0.00193	-3.239	0.0012	NA	NA	NA	NA	NA	right-heart-v20201223.invnorm_short_axis_cm_pa.Artery_Aorta.twas
Artery_Aorta	../WEIGHTS-ALL//Artery_Aorta/Artery_Aorta.ENSG00000115525.12.wgt.RDat	ST3GAL5	2	86100000	86100000	0.062417	rs2139198	-3.65	rs11684014	-0.00252	-3.09	2.241	467	1	lasso	0.0117	0.043	-2.241	0.025	NA	NA	NA	NA	NA	right-heart-v20201223.invnorm_short_axis_cm_pa.Artery_Aorta.twas
Artery_Aorta	../WEIGHTS-ALL//Artery_Aorta/Artery_Aorta.ENSG00000115539.9.wgt.RDat	PDCL3	2	1.01e+08	1.01e+08	0.072785	rs17024335	3.08	rs12467104	0.000229	3.68	0.126	537	537	blup	0.00779	0.0804	0.75107	0.453	NA	NA	NA	NA	NA	right-heart-v20201223.invnorm_short_axis_cm_pa.Artery_Aorta.twas
Artery_Aorta	../WEIGHTS-ALL//Artery_Aorta/Artery_Aorta.ENSG00000115548.12.wgt.RDat	KDM3A	2	86700000	86700000	0.10077	rs4832278	2.35	rs11894098	0.0205	3.38	1.015	372	3	lasso	0.00673	0.0958	0.834357	0.404	NA	NA	NA	NA	NA	right-heart-v20201223.invnorm_short_axis_cm_pa.Artery_Aorta.twas
Artery_Aorta	../WEIGHTS-ALL//Artery_Aorta/Artery_Aorta.ENSG00000115556.9.wgt.RDat	PLCD4	2	2.19e+08	2.2e+08	0.238524	rs7573065	2.74	rs591573	0.182	-7.85	-0.253	367	31	enet	0.218	5.11e-16	0.195029	0.845	NA	NA	NA	NA	NA	right-heart-v20201223.invnorm_short_axis_cm_pa.Artery_Aorta.twas
Artery_Aorta	../WEIGHTS-ALL//Artery_Aorta/Artery_Aorta.ENSG00000115561.10.wgt.RDat	CHMP3	2	86700000	86800000	0.325463	rs4832278	2.35	rs6752371	0.0455	-5.73	1.15	336	6	lasso	0.116	7.13e-09	-0.635094	0.525	NA	NA	NA	NA	NA	right-heart-v20201223.invnorm_short_axis_cm_pa.Artery_Aorta.twas
Artery_Aorta	../WEIGHTS-ALL//Artery_Aorta/Artery_Aorta.ENSG00000115568.11.wgt.RDat	ZNF142	2	2.2e+08	2.2e+08	0.055241	rs7573065	2.74	rs2278530	0.0207	3.19	-0.659	371	2	lasso	0.0164	0.0207	-0.75733	0.449	NA	NA	NA	NA	NA	right-heart-v20201223.invnorm_short_axis_cm_pa.Artery_Aorta.twas
Artery_Aorta	../WEIGHTS-ALL//Artery_Aorta/Artery_Aorta.ENSG00000115590.9.wgt.RDat	IL1R2	2	1.03e+08	1.03e+08	0.016541	rs6741230	-4.08	rs7575766	-0.00312	3.06	-1.555	503	503	blup	-0.00155	0.443	-1.343299	0.179	NA	NA	NA	NA	NA	right-heart-v20201223.invnorm_short_axis_cm_pa.Artery_Aorta.twas
Artery_Aorta	../WEIGHTS-ALL//Artery_Aorta/Artery_Aorta.ENSG00000115594.7.wgt.RDat	IL1R1	2	1.03e+08	1.03e+08	0.24707	rs6741230	-4.08	rs17818195	0.169	-6.99	-1.555	525	13	enet	0.169	1.65e-12	1.416563	0.157	NA	NA	NA	NA	NA	right-heart-v20201223.invnorm_short_axis_cm_pa.Artery_Aorta.twas
Artery_Aorta	../WEIGHTS-ALL//Artery_Aorta/Artery_Aorta.ENSG00000115604.6.wgt.RDat	IL18R1	2	1.03e+08	1.03e+08	0.075463	rs6741230	-4.08	rs4988956	-0.00371	-3.68	-0.399	572	7	lasso	0.00819	0.0754	0.404194	0.686	NA	NA	NA	NA	NA	right-heart-v20201223.invnorm_short_axis_cm_pa.Artery_Aorta.twas
Artery_Aorta	../WEIGHTS-ALL//Artery_Aorta/Artery_Aorta.ENSG00000115607.5.wgt.RDat	IL18RAP	2	1.03e+08	1.03e+08	0.075081	rs6741230	-4.08	rs2058659	-0.00373	-2.97	1.058	565	565	blup	0.000645	0.28	-0.007709	0.994	NA	NA	NA	NA	NA	right-heart-v20201223.invnorm_short_axis_cm_pa.Artery_Aorta.twas
Artery_Aorta	../WEIGHTS-ALL//Artery_Aorta/Artery_Aorta.ENSG00000115616.2.wgt.RDat	SLC9A2	2	1.03e+08	1.03e+08	0.021056	rs6741230	-4.08	rs2215945	-0.00295	2.95	-1.372	495	2	enet	0.00475	0.133	-1.559993	0.119	NA	NA	NA	NA	NA	right-heart-v20201223.invnorm_short_axis_cm_pa.Artery_Aorta.twas
Artery_Aorta	../WEIGHTS-ALL//Artery_Aorta/Artery_Aorta.ENSG00000115641.14.wgt.RDat	FHL2	2	1.06e+08	1.06e+08	0.26675	rs11687998	2.72	rs17031089	0.119	5.73	0.896	597	6	lasso	0.158	9.35e-12	1.383985	0.166	NA	NA	NA	NA	NA	right-heart-v20201223.invnorm_short_axis_cm_pa.Artery_Aorta.twas
Artery_Aorta	../WEIGHTS-ALL//Artery_Aorta/Artery_Aorta.ENSG00000115649.11.wgt.RDat	CNPPD1	2	2.2e+08	2.2e+08	0.079413	rs13018645	-3	rs628917	-0.0031	3.08	-0.279	375	2	lasso	0.00904	0.0656	-0.188195	0.851	NA	NA	NA	NA	NA	right-heart-v20201223.invnorm_short_axis_cm_pa.Artery_Aorta.twas
Artery_Aorta	../WEIGHTS-ALL//Artery_Aorta/Artery_Aorta.ENSG00000115652.10.wgt.RDat	UXS1	2	1.07e+08	1.07e+08	0.028166	rs7575343	2.87	rs4381779	0.000275	2.78	-1.372	438	438	blup	0.00871	0.0693	-1.106577	0.268	NA	NA	NA	NA	NA	right-heart-v20201223.invnorm_short_axis_cm_pa.Artery_Aorta.twas
Artery_Aorta	../WEIGHTS-ALL//Artery_Aorta/Artery_Aorta.ENSG00000115665.4.wgt.RDat	SLC5A7	2	1.09e+08	1.09e+08	0.088515	rs11898498	3.26	rs1013940	0.0902	5.23	0.613	355	1	lasso	0.0703	6.98e-06	0.613	0.54	NA	NA	NA	NA	NA	right-heart-v20201223.invnorm_short_axis_cm_pa.Artery_Aorta.twas
Artery_Aorta	../WEIGHTS-ALL//Artery_Aorta/Artery_Aorta.ENSG00000115677.12.wgt.RDat	HDLBP	2	2.42e+08	2.42e+08	0.121996	rs4675794	-3.58	rs1064767	0.0842	-5.39	0.24	377	2	lasso	0.0655	1.41e-05	-0.241089	0.809	NA	NA	NA	NA	NA	right-heart-v20201223.invnorm_short_axis_cm_pa.Artery_Aorta.twas
Artery_Aorta	../WEIGHTS-ALL//Artery_Aorta/Artery_Aorta.ENSG00000115687.9.wgt.RDat	PASK	2	2.42e+08	2.42e+08	0.17955	rs4675971	-3.19	rs10185639	0.0599	-4.8	-0.164	423	3	lasso	0.0821	1.21e-06	0.393645	0.694	NA	NA	NA	NA	NA	right-heart-v20201223.invnorm_short_axis_cm_pa.Artery_Aorta.twas
Artery_Aorta	../WEIGHTS-ALL//Artery_Aorta/Artery_Aorta.ENSG00000115694.10.wgt.RDat	STK25	2	2.42e+08	2.42e+08	0.023939	rs4675794	-3.58	rs10755057	0.0276	3.22	0.454	336	2	lasso	0.00903	0.0658	1.664949	0.0959	NA	NA	NA	NA	NA	right-heart-v20201223.invnorm_short_axis_cm_pa.Artery_Aorta.twas
Artery_Aorta	../WEIGHTS-ALL//Artery_Aorta/Artery_Aorta.ENSG00000115705.16.wgt.RDat	TPO	2	1380000	1550000	0.106063	rs4246557	3.05	rs1967512	0.00757	-3.93	2.132	464	30	enet	0.00898	0.0663	0.510591	0.61	NA	NA	NA	NA	NA	right-heart-v20201223.invnorm_short_axis_cm_pa.Artery_Aorta.twas
Artery_Aorta	../WEIGHTS-ALL//Artery_Aorta/Artery_Aorta.ENSG00000115718.13.wgt.RDat	PROC	2	1.28e+08	1.28e+08	0.138539	rs17262062	-2.72	rs12692131	0.00404	3.49	0.974	423	7	lasso	0.00942	0.0617	1.186098	0.236	NA	NA	NA	NA	NA	right-heart-v20201223.invnorm_short_axis_cm_pa.Artery_Aorta.twas
Artery_Aorta	../WEIGHTS-ALL//Artery_Aorta/Artery_Aorta.ENSG00000115750.12.wgt.RDat	TAF1B	2	9980000	10100000	0.224548	rs7569312	2.66	rs2303914	0.201	-7.47	-1.675	492	7	enet	0.215	8.17e-16	1.770877	0.0766	NA	NA	NA	NA	NA	right-heart-v20201223.invnorm_short_axis_cm_pa.Artery_Aorta.twas
Artery_Aorta	../WEIGHTS-ALL//Artery_Aorta/Artery_Aorta.ENSG00000115756.8.wgt.RDat	HPCAL1	2	10400000	10600000	0.09451	rs7422405	-2.74	rs10181190	-0.00328	-3.47	-0.659	581	581	blup	0.00391	0.154	0.223399	0.823	NA	NA	NA	NA	NA	right-heart-v20201223.invnorm_short_axis_cm_pa.Artery_Aorta.twas
Artery_Aorta	../WEIGHTS-ALL//Artery_Aorta/Artery_Aorta.ENSG00000115760.9.wgt.RDat	BIRC6	2	32600000	32800000	0.013208	rs11680788	2.23	rs34996177	-0.00278	3.1	-0.915	332	1	lasso	0.000666	0.279	-0.915	0.36	NA	NA	NA	NA	NA	right-heart-v20201223.invnorm_short_axis_cm_pa.Artery_Aorta.twas
Artery_Aorta	../WEIGHTS-ALL//Artery_Aorta/Artery_Aorta.ENSG00000115761.11.wgt.RDat	NOL10	2	10700000	10800000	0.005291	rs1734464	-3.26	rs2540275	-0.00269	-3.43	-0.824	626	2	lasso	0.00623	0.104	0.929658	0.353	NA	NA	NA	NA	NA	right-heart-v20201223.invnorm_short_axis_cm_pa.Artery_Aorta.twas
Artery_Aorta	../WEIGHTS-ALL//Artery_Aorta/Artery_Aorta.ENSG00000115806.8.wgt.RDat	GORASP2	2	1.72e+08	1.72e+08	0.016525	rs4668327	-2.79	rs41376445	-0.00153	3.17	0.038	390	1	lasso	0.025	0.0056	0.038	0.97	NA	NA	NA	NA	NA	right-heart-v20201223.invnorm_short_axis_cm_pa.Artery_Aorta.twas
Artery_Aorta	../WEIGHTS-ALL//Artery_Aorta/Artery_Aorta.ENSG00000115816.9.wgt.RDat	CEBPZ	2	37400000	37500000	0.292127	rs10198396	3.33	rs1158218	0.101	-6.19	0.51	486	39	enet	0.116	7.07e-09	-0.754981	0.45	NA	NA	NA	NA	NA	right-heart-v20201223.invnorm_short_axis_cm_pa.Artery_Aorta.twas
Artery_Aorta	../WEIGHTS-ALL//Artery_Aorta/Artery_Aorta.ENSG00000115825.5.wgt.RDat	PRKD3	2	37500000	37600000	0.23801	rs10198396	3.33	rs11124574	0.0639	-6.35	0.772	469	15	enet	0.133	5.41e-10	-0.956085	0.339	NA	NA	NA	NA	NA	right-heart-v20201223.invnorm_short_axis_cm_pa.Artery_Aorta.twas
Artery_Aorta	../WEIGHTS-ALL//Artery_Aorta/Artery_Aorta.ENSG00000115827.9.wgt.RDat	DCAF17	2	1.72e+08	1.72e+08	0.083668	rs6759240	3.22	rs17285688	0.00498	3.59	-1.476	346	346	blup	0.0384	0.000771	-1.9695	0.0489	NA	NA	NA	NA	NA	right-heart-v20201223.invnorm_short_axis_cm_pa.Artery_Aorta.twas
Artery_Aorta	../WEIGHTS-ALL//Artery_Aorta/Artery_Aorta.ENSG00000115828.11.wgt.RDat	QPCT	2	37600000	37600000	0.053678	rs10198396	3.33	rs7559558	0.0149	3.68	1.282	487	19	enet	0.00984	0.0577	1.468001	0.142	NA	NA	NA	NA	NA	right-heart-v20201223.invnorm_short_axis_cm_pa.Artery_Aorta.twas
Artery_Aorta	../WEIGHTS-ALL//Artery_Aorta/Artery_Aorta.ENSG00000115840.9.wgt.RDat	SLC25A12	2	1.73e+08	1.73e+08	0.174521	rs6759240	3.22	rs1554166	0.137	6.29	0.164	473	2	lasso	0.131	7.34e-10	0.164332	0.869	NA	NA	NA	NA	NA	right-heart-v20201223.invnorm_short_axis_cm_pa.Artery_Aorta.twas
Artery_Aorta	../WEIGHTS-ALL//Artery_Aorta/Artery_Aorta.ENSG00000115866.6.wgt.RDat	DARS	2	1.37e+08	1.37e+08	0.091801	rs4245843	-2.72	rs6743537	0.00534	3.6	-0.86	310	310	blup	0.00508	0.126	-1.34961	0.177	NA	NA	NA	NA	NA	right-heart-v20201223.invnorm_short_axis_cm_pa.Artery_Aorta.twas
Artery_Aorta	../WEIGHTS-ALL//Artery_Aorta/Artery_Aorta.ENSG00000115884.6.wgt.RDat	SDC1	2	20400000	20400000	0.148428	rs9306894	3.3	rs2881926	0.0235	4.67	0.088	601	4	lasso	0.0242	0.00636	-0.003075	0.998	NA	NA	NA	NA	NA	right-heart-v20201223.invnorm_short_axis_cm_pa.Artery_Aorta.twas
Artery_Aorta	../WEIGHTS-ALL//Artery_Aorta/Artery_Aorta.ENSG00000115896.11.wgt.RDat	PLCL1	2	1.99e+08	1.99e+08	0.152406	rs17731449	-4.68	rs7584475	0.0481	5.11	-1.555	309	16	enet	0.0598	3.27e-05	-2.862908	0.0042	NA	NA	NA	NA	NA	right-heart-v20201223.invnorm_short_axis_cm_pa.Artery_Aorta.twas
Artery_Aorta	../WEIGHTS-ALL//Artery_Aorta/Artery_Aorta.ENSG00000115902.6.wgt.RDat	SLC1A4	2	65200000	65300000	0.107434	rs7583682	-2.51	rs9677813	-0.000667	-3.23	1.036	421	421	blup	0.0156	0.0234	0.257406	0.797	NA	NA	NA	NA	NA	right-heart-v20201223.invnorm_short_axis_cm_pa.Artery_Aorta.twas
Artery_Aorta	../WEIGHTS-ALL//Artery_Aorta/Artery_Aorta.ENSG00000115904.8.wgt.RDat	SOS1	2	39200000	39400000	0.080302	rs13420542	-2.51	rs13010022	-0.00155	-2.77	1.15	289	19	enet	0.000844	0.27	-0.517344	0.605	NA	NA	NA	NA	NA	right-heart-v20201223.invnorm_short_axis_cm_pa.Artery_Aorta.twas
Artery_Aorta	../WEIGHTS-ALL//Artery_Aorta/Artery_Aorta.ENSG00000115935.12.wgt.RDat	WIPF1	2	1.75e+08	1.76e+08	0.045633	rs17222788	-3.24	rs1376874	0.0482	3.8	-0.994	331	1	lasso	0.0357	0.00115	-0.994	0.32	NA	NA	NA	NA	NA	right-heart-v20201223.invnorm_short_axis_cm_pa.Artery_Aorta.twas
Artery_Aorta	../WEIGHTS-ALL//Artery_Aorta/Artery_Aorta.ENSG00000115944.10.wgt.RDat	COX7A2L	2	42600000	42700000	0.017383	rs4952399	-3.16	rs11897055	-0.00265	3.11	0.202	486	486	blup	0.000407	0.294	0.131018	0.896	NA	NA	NA	NA	NA	right-heart-v20201223.invnorm_short_axis_cm_pa.Artery_Aorta.twas
Artery_Aorta	../WEIGHTS-ALL//Artery_Aorta/Artery_Aorta.ENSG00000115946.3.wgt.RDat	PNO1	2	68400000	68400000	0.075205	rs17601687	3.06	rs28694054	-0.00223	3.09	-0.385	529	2	lasso	0.00152	0.237	-0.01968	0.984	NA	NA	NA	NA	NA	right-heart-v20201223.invnorm_short_axis_cm_pa.Artery_Aorta.twas
Artery_Aorta	../WEIGHTS-ALL//Artery_Aorta/Artery_Aorta.ENSG00000115947.9.wgt.RDat	ORC4	2	1.49e+08	1.49e+08	0.268272	rs16828491	-3.02	rs17218798	0.0192	-4.35	0.426	329	9	lasso	0.0507	0.000125	0.825794	0.409	NA	NA	NA	NA	NA	right-heart-v20201223.invnorm_short_axis_cm_pa.Artery_Aorta.twas
Artery_Aorta	../WEIGHTS-ALL//Artery_Aorta/Artery_Aorta.ENSG00000115963.9.wgt.RDat	RND3	2	1.51e+08	1.51e+08	0.035211	rs13404975	2.1	rs7592790	0.00321	-3.27	-0.151	453	453	blup	-0.00156	0.444	0.255153	0.799	NA	NA	NA	NA	NA	right-heart-v20201223.invnorm_short_axis_cm_pa.Artery_Aorta.twas
Artery_Aorta	../WEIGHTS-ALL//Artery_Aorta/Artery_Aorta.ENSG00000115966.12.wgt.RDat	ATF2	2	1.76e+08	1.76e+08	0.023204	rs268174	3.35	rs1153717	-0.00203	3.47	-0.113	349	1	lasso	0.00131	0.247	-0.113	0.91	NA	NA	NA	NA	NA	right-heart-v20201223.invnorm_short_axis_cm_pa.Artery_Aorta.twas
Artery_Aorta	../WEIGHTS-ALL//Artery_Aorta/Artery_Aorta.ENSG00000115970.14.wgt.RDat	THADA	2	43400000	43800000	0.079569	rs3764769	3.58	rs10495903	0.04	-4.28	-1.514	477	477	blup	0.0281	0.00354	2.519259	0.0118	NA	NA	NA	NA	NA	right-heart-v20201223.invnorm_short_axis_cm_pa.Artery_Aorta.twas
Artery_Aorta	../WEIGHTS-ALL//Artery_Aorta/Artery_Aorta.ENSG00000115977.14.wgt.RDat	AAK1	2	69700000	69900000	0.019006	rs6546493	-3.36	rs6758228	-0.00303	2.83	-2.075	323	1	lasso	-0.00292	0.633	-2.075	0.038	NA	NA	NA	NA	NA	right-heart-v20201223.invnorm_short_axis_cm_pa.Artery_Aorta.twas
Artery_Aorta	../WEIGHTS-ALL//Artery_Aorta/Artery_Aorta.ENSG00000115993.7.wgt.RDat	TRAK2	2	2.02e+08	2.02e+08	0.020516	rs17468821	-3.19	rs10804115	-0.0018	2.82	-0.789	364	1	lasso	-0.00348	0.776	-0.789	0.43	NA	NA	NA	NA	NA	right-heart-v20201223.invnorm_short_axis_cm_pa.Artery_Aorta.twas
Artery_Aorta	../WEIGHTS-ALL//Artery_Aorta/Artery_Aorta.ENSG00000115998.3.wgt.RDat	C2orf42	2	70400000	70400000	0.115358	rs17698193	2.29	rs13423375	0.00432	3.91	-0.86	425	425	blup	0.0299	0.00269	-1.056406	0.291	NA	NA	NA	NA	NA	right-heart-v20201223.invnorm_short_axis_cm_pa.Artery_Aorta.twas
Artery_Aorta	../WEIGHTS-ALL//Artery_Aorta/Artery_Aorta.ENSG00000116001.11.wgt.RDat	TIA1	2	70400000	70500000	0.01817	rs17698193	2.29	rs11903933	-0.000219	-2.88	-0.674	457	1	lasso	0.00902	0.0658	0.674	0.5	NA	NA	NA	NA	NA	right-heart-v20201223.invnorm_short_axis_cm_pa.Artery_Aorta.twas
Artery_Aorta	../WEIGHTS-ALL//Artery_Aorta/Artery_Aorta.ENSG00000116005.7.wgt.RDat	PCYOX1	2	70500000	70500000	0.102269	rs17698193	2.29	rs7588022	0.00687	3.89	-1.175	457	457	blup	0.0253	0.00536	-1.054768	0.292	NA	NA	NA	NA	NA	right-heart-v20201223.invnorm_short_axis_cm_pa.Artery_Aorta.twas
Artery_Aorta	../WEIGHTS-ALL//Artery_Aorta/Artery_Aorta.ENSG00000116031.7.wgt.RDat	CD207	2	71100000	71100000	0.043849	rs1030046	-2.92	rs17655204	-0.00341	3.41	-2.014	551	29	enet	0.0134	0.0331	-1.24336	0.214	NA	NA	NA	NA	NA	right-heart-v20201223.invnorm_short_axis_cm_pa.Artery_Aorta.twas
Artery_Aorta	../WEIGHTS-ALL//Artery_Aorta/Artery_Aorta.ENSG00000116035.2.wgt.RDat	VAX2	2	71100000	71200000	0.066999	rs1030046	-2.92	rs3771434	0.00255	-3.07	-1.175	534	1	lasso	0.0229	0.00766	1.175	0.24	NA	NA	NA	NA	NA	right-heart-v20201223.invnorm_short_axis_cm_pa.Artery_Aorta.twas
Artery_Aorta	../WEIGHTS-ALL//Artery_Aorta/Artery_Aorta.ENSG00000116039.7.wgt.RDat	ATP6V1B1	2	71200000	71200000	0.06681	rs1030046	-2.92	rs1548888	-0.00367	-3.45	0.86	530	530	blup	-0.00173	0.463	-0.913247	0.361	NA	NA	NA	NA	NA	right-heart-v20201223.invnorm_short_axis_cm_pa.Artery_Aorta.twas
Artery_Aorta	../WEIGHTS-ALL//Artery_Aorta/Artery_Aorta.ENSG00000116044.11.wgt.RDat	NFE2L2	2	1.78e+08	1.78e+08	0.002882	rs11901206	-2.31	rs17683062	-0.00322	-3.16	-0.399	496	496	blup	-0.00257	0.571	0.683971	0.494	NA	NA	NA	NA	NA	right-heart-v20201223.invnorm_short_axis_cm_pa.Artery_Aorta.twas
Artery_Aorta	../WEIGHTS-ALL//Artery_Aorta/Artery_Aorta.ENSG00000116062.10.wgt.RDat	MSH6	2	47900000	4.8e+07	0.278387	rs10495949	2.99	rs7562048	0.117	5.73	1.598	362	19	enet	0.121	3.54e-09	2.500477	0.0124	NA	NA	NA	NA	NA	right-heart-v20201223.invnorm_short_axis_cm_pa.Artery_Aorta.twas
Artery_Aorta	../WEIGHTS-ALL//Artery_Aorta/Artery_Aorta.ENSG00000116106.7.wgt.RDat	EPHA4	2	2.22e+08	2.22e+08	0.050667	rs2946559	2.91	rs1432249	-0.00309	-3.02	1.103	479	1	lasso	-0.000506	0.353	-1.103	0.27	NA	NA	NA	NA	NA	right-heart-v20201223.invnorm_short_axis_cm_pa.Artery_Aorta.twas
Artery_Aorta	../WEIGHTS-ALL//Artery_Aorta/Artery_Aorta.ENSG00000116117.13.wgt.RDat	PARD3B	2	2.05e+08	2.06e+08	0.106138	rs11885742	2.46	rs10932058	-0.00137	2.74	1.015	442	442	blup	0.0152	0.0247	0.286171	0.775	NA	NA	NA	NA	NA	right-heart-v20201223.invnorm_short_axis_cm_pa.Artery_Aorta.twas
Artery_Aorta	../WEIGHTS-ALL//Artery_Aorta/Artery_Aorta.ENSG00000116120.8.wgt.RDat	FARSB	2	2.23e+08	2.24e+08	0.077593	rs1430659	-3.06	rs12467920	-0.00024	3.47	-0.025	448	3	lasso	-0.000448	0.349	0.367364	0.713	NA	NA	NA	NA	NA	right-heart-v20201223.invnorm_short_axis_cm_pa.Artery_Aorta.twas
Artery_Aorta	../WEIGHTS-ALL//Artery_Aorta/Artery_Aorta.ENSG00000118004.13.wgt.RDat	COLEC11	2	3640000	3690000	0.117644	rs6729762	3.39	rs4850068	0.0363	4.2	0.954	559	7	lasso	0.0413	0.000499	0.899191	0.369	NA	NA	NA	NA	NA	right-heart-v20201223.invnorm_short_axis_cm_pa.Artery_Aorta.twas
Artery_Aorta	../WEIGHTS-ALL//Artery_Aorta/Artery_Aorta.ENSG00000118242.11.wgt.RDat	MREG	2	2.17e+08	2.17e+08	0.103175	rs6705793	-3.71	rs11676895	-0.00369	-3.25	-0.266	509	3	lasso	0.00236	0.203	-0.114277	0.909	NA	NA	NA	NA	NA	right-heart-v20201223.invnorm_short_axis_cm_pa.Artery_Aorta.twas
Artery_Aorta	../WEIGHTS-ALL//Artery_Aorta/Artery_Aorta.ENSG00000118246.9.wgt.RDat	FASTKD2	2	2.08e+08	2.08e+08	0.092955	rs1035583	-3.81	rs2277912	-0.00371	-3.26	-2.17	481	481	blup	-0.00185	0.476	-0.059258	0.953	NA	NA	NA	NA	NA	right-heart-v20201223.invnorm_short_axis_cm_pa.Artery_Aorta.twas
Artery_Aorta	../WEIGHTS-ALL//Artery_Aorta/Artery_Aorta.ENSG00000118257.12.wgt.RDat	NRP2	2	2.07e+08	2.07e+08	0.107695	rs12470444	-2.29	rs872943	0.0081	-4.33	-0.643	496	3	enet	0.0586	3.93e-05	0.609747	0.542	NA	NA	NA	NA	NA	right-heart-v20201223.invnorm_short_axis_cm_pa.Artery_Aorta.twas
Artery_Aorta	../WEIGHTS-ALL//Artery_Aorta/Artery_Aorta.ENSG00000118640.6.wgt.RDat	VAMP8	2	85800000	85800000	0.105822	rs2139198	-3.65	rs10179904	0.0521	4.48	0.215	473	4	enet	0.0399	0.000615	0.233937	0.815	NA	NA	NA	NA	NA	right-heart-v20201223.invnorm_short_axis_cm_pa.Artery_Aorta.twas
Artery_Aorta	../WEIGHTS-ALL//Artery_Aorta/Artery_Aorta.ENSG00000118960.8.wgt.RDat	HS1BP3	2	20800000	20900000	0.091017	rs1469513	-4.22	rs10199441	0.0243	3.73	-0.113	505	5	lasso	0.0157	0.0231	-0.014844	0.988	NA	NA	NA	NA	NA	right-heart-v20201223.invnorm_short_axis_cm_pa.Artery_Aorta.twas
Artery_Aorta	../WEIGHTS-ALL//Artery_Aorta/Artery_Aorta.ENSG00000118961.10.wgt.RDat	C2orf43	2	20900000	2.1e+07	0.446081	rs1469513	-4.22	rs13385191	0.317	-9.25	2.543	512	6	lasso	0.304	9.49e-23	-2.900927	0.00372	NA	NA	NA	NA	NA	right-heart-v20201223.invnorm_short_axis_cm_pa.Artery_Aorta.twas
Artery_Aorta	../WEIGHTS-ALL//Artery_Aorta/Artery_Aorta.ENSG00000118965.10.wgt.RDat	WDR35	2	20100000	20200000	0.090942	rs4666343	-3.62	rs2123535	0.00126	3.05	0.628	603	603	blup	0.00353	0.165	0.329745	0.742	NA	NA	NA	NA	NA	right-heart-v20201223.invnorm_short_axis_cm_pa.Artery_Aorta.twas
Artery_Aorta	../WEIGHTS-ALL//Artery_Aorta/Artery_Aorta.ENSG00000118997.9.wgt.RDat	DNAH7	2	1.97e+08	1.97e+08	0.03741	rs6758272	-2.9	rs7586917	0.0111	-3.46	-2.183	389	389	blup	0.00979	0.0582	1.721124	0.0852	NA	NA	NA	NA	NA	right-heart-v20201223.invnorm_short_axis_cm_pa.Artery_Aorta.twas
Artery_Aorta	../WEIGHTS-ALL//Artery_Aorta/Artery_Aorta.ENSG00000119004.10.wgt.RDat	CYP20A1	2	2.04e+08	2.04e+08	0.00471	rs13016495	-3.26	rs16839807	-0.000815	2.97	1.476	295	295	blup	-0.00254	0.567	-0.322187	0.747	NA	NA	NA	NA	NA	right-heart-v20201223.invnorm_short_axis_cm_pa.Artery_Aorta.twas
Artery_Aorta	../WEIGHTS-ALL//Artery_Aorta/Artery_Aorta.ENSG00000119013.4.wgt.RDat	NDUFB3	2	2.02e+08	2.02e+08	0.059849	rs7563722	1.82	rs7562391	0.00236	-3.82	-1.15	405	405	blup	0.00975	0.0586	1.636584	0.102	NA	NA	NA	NA	NA	right-heart-v20201223.invnorm_short_axis_cm_pa.Artery_Aorta.twas
Artery_Aorta	../WEIGHTS-ALL//Artery_Aorta/Artery_Aorta.ENSG00000119041.6.wgt.RDat	GTF3C3	2	1.98e+08	1.98e+08	0.074137	rs6730590	3.22	rs11693566	0.00136	2.99	0	396	396	blup	0.00867	0.0696	-0.621778	0.534	NA	NA	NA	NA	NA	right-heart-v20201223.invnorm_short_axis_cm_pa.Artery_Aorta.twas
Artery_Aorta	../WEIGHTS-ALL//Artery_Aorta/Artery_Aorta.ENSG00000119147.5.wgt.RDat	C2orf40	2	1.07e+08	1.07e+08	0.280613	rs7575343	2.87	rs10191679	0.0429	-5.16	0.372	485	53	enet	0.136	3.11e-10	0.93083	0.352	NA	NA	NA	NA	NA	right-heart-v20201223.invnorm_short_axis_cm_pa.Artery_Aorta.twas
Artery_Aorta	../WEIGHTS-ALL//Artery_Aorta/Artery_Aorta.ENSG00000119185.8.wgt.RDat	ITGB1BP1	2	9550000	9560000	0.135743	rs1109670	-2.46	rs17522184	0.0398	-4.39	0.878	433	433	blup	0.0238	0.00675	-0.726657	0.467	NA	NA	NA	NA	NA	right-heart-v20201223.invnorm_short_axis_cm_pa.Artery_Aorta.twas
Artery_Aorta	../WEIGHTS-ALL//Artery_Aorta/Artery_Aorta.ENSG00000119203.9.wgt.RDat	CPSF3	2	9560000	9610000	0.067171	rs1109670	-2.46	rs1130094	0.00121	3.47	-0.426	433	14	enet	0.0139	0.0306	-0.041835	0.967	NA	NA	NA	NA	NA	right-heart-v20201223.invnorm_short_axis_cm_pa.Artery_Aorta.twas
Artery_Aorta	../WEIGHTS-ALL//Artery_Aorta/Artery_Aorta.ENSG00000119771.10.wgt.RDat	KLHL29	2	23600000	23900000	0.193982	rs11682511	-3.1	rs2879583	0.065	5.19	0.628	539	28	enet	0.0786	2.02e-06	0.830257	0.406	NA	NA	NA	NA	NA	right-heart-v20201223.invnorm_short_axis_cm_pa.Artery_Aorta.twas
Artery_Aorta	../WEIGHTS-ALL//Artery_Aorta/Artery_Aorta.ENSG00000119778.10.wgt.RDat	ATAD2B	2	2.4e+07	24100000	0.103933	rs2551325	-2.9	rs963725	0.0161	3.6	-2.543	379	3	lasso	0.00808	0.0767	-2.058481	0.0395	NA	NA	NA	NA	NA	right-heart-v20201223.invnorm_short_axis_cm_pa.Artery_Aorta.twas
Artery_Aorta	../WEIGHTS-ALL//Artery_Aorta/Artery_Aorta.ENSG00000119782.9.wgt.RDat	FKBP1B	2	24300000	24300000	0.210458	rs2551325	-2.9	rs3731620	0.117	5.82	-0.358	333	10	lasso	0.0921	2.7e-07	-0.235974	0.813	NA	NA	NA	NA	NA	right-heart-v20201223.invnorm_short_axis_cm_pa.Artery_Aorta.twas
Artery_Aorta	../WEIGHTS-ALL//Artery_Aorta/Artery_Aorta.ENSG00000119787.9.wgt.RDat	ATL2	2	38500000	38600000	0.277355	rs11894455	3.1	rs11888984	0.144	-6.34	1.762	482	6	lasso	0.134	4.36e-10	-2.105503	0.0352	NA	NA	NA	NA	NA	right-heart-v20201223.invnorm_short_axis_cm_pa.Artery_Aorta.twas
Artery_Aorta	../WEIGHTS-ALL//Artery_Aorta/Artery_Aorta.ENSG00000119812.14.wgt.RDat	FAM98A	2	33800000	33800000	0.111904	rs11695597	3.06	rs3023	0.0504	-4.63	-0.755	653	16	enet	0.0729	4.73e-06	0.481791	0.63	NA	NA	NA	NA	NA	right-heart-v20201223.invnorm_short_axis_cm_pa.Artery_Aorta.twas
Artery_Aorta	../WEIGHTS-ALL//Artery_Aorta/Artery_Aorta.ENSG00000119820.6.wgt.RDat	YIPF4	2	32500000	32500000	0.183042	rs2710624	2.16	rs1153121	0.0201	4.53	0.51	315	315	blup	0.052	0.000103	0.466036	0.641	NA	NA	NA	NA	NA	right-heart-v20201223.invnorm_short_axis_cm_pa.Artery_Aorta.twas
Artery_Aorta	../WEIGHTS-ALL//Artery_Aorta/Artery_Aorta.ENSG00000119844.10.wgt.RDat	AFTPH	2	64800000	64800000	0.067459	rs2698537	2.92	rs13409095	0.0267	-3.79	-0.69	466	2	lasso	0.00593	0.109	0.675794	0.499	NA	NA	NA	NA	NA	right-heart-v20201223.invnorm_short_axis_cm_pa.Artery_Aorta.twas
Artery_Aorta	../WEIGHTS-ALL//Artery_Aorta/Artery_Aorta.ENSG00000119862.8.wgt.RDat	LGALSL	2	64700000	64700000	0.062026	rs2698537	2.92	rs6706514	0.00761	3.03	0.613	453	3	lasso	0.00472	0.134	0.604869	0.545	NA	NA	NA	NA	NA	right-heart-v20201223.invnorm_short_axis_cm_pa.Artery_Aorta.twas
Artery_Aorta	../WEIGHTS-ALL//Artery_Aorta/Artery_Aorta.ENSG00000119878.5.wgt.RDat	CRIPT	2	46800000	46900000	0.212778	rs2592147	-3.37	rs3087822	0.132	6.91	1.645	666	37	enet	0.167	2.48e-12	1.350208	0.177	NA	NA	NA	NA	NA	right-heart-v20201223.invnorm_short_axis_cm_pa.Artery_Aorta.twas
Artery_Aorta	../WEIGHTS-ALL//Artery_Aorta/Artery_Aorta.ENSG00000119888.6.wgt.RDat	EPCAM	2	47600000	47600000	0.021611	rs12994558	2.86	rs4953497	0.0696	4.83	-0.253	512	2	lasso	0.0565	5.35e-05	-0.253967	0.8	NA	NA	NA	NA	NA	right-heart-v20201223.invnorm_short_axis_cm_pa.Artery_Aorta.twas
Artery_Aorta	../WEIGHTS-ALL//Artery_Aorta/Artery_Aorta.ENSG00000121964.10.wgt.RDat	GTDC1	2	1.45e+08	1.45e+08	0.033173	rs1560222	2.2	rs1035271	0.014	3.59	0.628	262	6	enet	0.0201	0.0117	0.114606	0.909	NA	NA	NA	NA	NA	right-heart-v20201223.invnorm_short_axis_cm_pa.Artery_Aorta.twas
Artery_Aorta	../WEIGHTS-ALL//Artery_Aorta/Artery_Aorta.ENSG00000121988.13.wgt.RDat	ZRANB3	2	1.36e+08	1.36e+08	0.035822	rs10496739	1.82	rs17329834	0.0207	-3.28	-1.175	239	3	lasso	0.00914	0.0646	1.107193	0.268	NA	NA	NA	NA	NA	right-heart-v20201223.invnorm_short_axis_cm_pa.Artery_Aorta.twas
Artery_Aorta	../WEIGHTS-ALL//Artery_Aorta/Artery_Aorta.ENSG00000121989.10.wgt.RDat	ACVR2A	2	1.49e+08	1.49e+08	0.116256	rs16828491	-3.02	rs13014936	0.129	6.17	2.644	337	2	lasso	0.118	5e-09	2.672437	0.00753	NA	NA	NA	NA	NA	right-heart-v20201223.invnorm_short_axis_cm_pa.Artery_Aorta.twas
Artery_Aorta	../WEIGHTS-ALL//Artery_Aorta/Artery_Aorta.ENSG00000122085.12.wgt.RDat	MTERFD2	2	2.42e+08	2.42e+08	0.209622	rs4675971	-3.19	rs2302045	0.0784	-5.83	-0.878	449	14	enet	0.115	7.9e-09	-0.01056	0.992	NA	NA	NA	NA	NA	right-heart-v20201223.invnorm_short_axis_cm_pa.Artery_Aorta.twas
Artery_Aorta	../WEIGHTS-ALL//Artery_Aorta/Artery_Aorta.ENSG00000123485.7.wgt.RDat	HJURP	2	2.35e+08	2.35e+08	0.10188	rs28903985	-2.84	rs13034437	-0.00178	-3.04	0.075	768	768	blup	-0.00144	0.432	0.940203	0.347	NA	NA	NA	NA	NA	right-heart-v20201223.invnorm_short_axis_cm_pa.Artery_Aorta.twas
Artery_Aorta	../WEIGHTS-ALL//Artery_Aorta/Artery_Aorta.ENSG00000123600.14.wgt.RDat	METTL8	2	1.72e+08	1.72e+08	0.030219	rs6759240	3.22	rs10930497	-0.00273	-2.72	1.08	346	1	lasso	0.00173	0.228	-1.08	0.28	NA	NA	NA	NA	NA	right-heart-v20201223.invnorm_short_axis_cm_pa.Artery_Aorta.twas
Artery_Aorta	../WEIGHTS-ALL//Artery_Aorta/Artery_Aorta.ENSG00000123607.10.wgt.RDat	TTC21B	2	1.67e+08	1.67e+08	0.0545	rs7557669	-2.31	rs6717367	0.0239	-4.32	0.345	437	4	lasso	0.0308	0.00235	-0.326452	0.744	NA	NA	NA	NA	NA	right-heart-v20201223.invnorm_short_axis_cm_pa.Artery_Aorta.twas
Artery_Aorta	../WEIGHTS-ALL//Artery_Aorta/Artery_Aorta.ENSG00000123609.6.wgt.RDat	NMI	2	1.52e+08	1.52e+08	0.149994	rs11683285	2.66	rs6433327	0.0656	-5.44	0.202	448	4	lasso	0.0929	2.38e-07	0.118955	0.905	NA	NA	NA	NA	NA	right-heart-v20201223.invnorm_short_axis_cm_pa.Artery_Aorta.twas
Artery_Aorta	../WEIGHTS-ALL//Artery_Aorta/Artery_Aorta.ENSG00000123610.3.wgt.RDat	TNFAIP6	2	1.52e+08	1.52e+08	0.061654	rs11683285	2.66	rs17191185	-0.00371	-3.36	-1.058	444	16	enet	0.000786	0.273	-0.095764	0.924	NA	NA	NA	NA	NA	right-heart-v20201223.invnorm_short_axis_cm_pa.Artery_Aorta.twas
Artery_Aorta	../WEIGHTS-ALL//Artery_Aorta/Artery_Aorta.ENSG00000123636.13.wgt.RDat	BAZ2B	2	1.6e+08	1.6e+08	0.141457	rs4665079	-3.36	rs174227	0.0183	-4.17	-1.282	485	17	enet	0.0217	0.00921	1.490009	0.136	NA	NA	NA	NA	NA	right-heart-v20201223.invnorm_short_axis_cm_pa.Artery_Aorta.twas
Artery_Aorta	../WEIGHTS-ALL//Artery_Aorta/Artery_Aorta.ENSG00000123977.5.wgt.RDat	DAW1	2	2.29e+08	2.29e+08	0.204947	rs1506563	-2.93	rs6736692	0.118	6.27	-0.412	484	7	lasso	0.113	1.1e-08	-0.534202	0.593	NA	NA	NA	NA	NA	right-heart-v20201223.invnorm_short_axis_cm_pa.Artery_Aorta.twas
Artery_Aorta	../WEIGHTS-ALL//Artery_Aorta/Artery_Aorta.ENSG00000123983.9.wgt.RDat	ACSL3	2	2.24e+08	2.24e+08	0.134382	rs2197779	-3.02	rs10755042	0.0352	-4.39	1.175	441	441	blup	0.0482	0.000182	-0.932761	0.351	NA	NA	NA	NA	NA	right-heart-v20201223.invnorm_short_axis_cm_pa.Artery_Aorta.twas
Artery_Aorta	../WEIGHTS-ALL//Artery_Aorta/Artery_Aorta.ENSG00000123989.9.wgt.RDat	CHPF	2	2.2e+08	2.2e+08	0.043434	rs13018645	-3	rs2276643	0.0171	3.52	0.772	489	2	enet	0.000928	0.265	0.860486	0.39	NA	NA	NA	NA	NA	right-heart-v20201223.invnorm_short_axis_cm_pa.Artery_Aorta.twas
Artery_Aorta	../WEIGHTS-ALL//Artery_Aorta/Artery_Aorta.ENSG00000123992.14.wgt.RDat	DNPEP	2	2.2e+08	2.2e+08	0.080693	rs13018645	-3	rs3821040	0.0527	4.31	-0.583	444	5	enet	0.0305	0.00249	-0.216813	0.828	NA	NA	NA	NA	NA	right-heart-v20201223.invnorm_short_axis_cm_pa.Artery_Aorta.twas
Artery_Aorta	../WEIGHTS-ALL//Artery_Aorta/Artery_Aorta.ENSG00000124003.9.wgt.RDat	MOGAT1	2	2.24e+08	2.24e+08	0.02322	rs1430659	-3.06	rs2028383	-0.0037	-3.02	0.05	454	12	enet	-0.000998	0.392	-0.534769	0.593	NA	NA	NA	NA	NA	right-heart-v20201223.invnorm_short_axis_cm_pa.Artery_Aorta.twas
Artery_Aorta	../WEIGHTS-ALL//Artery_Aorta/Artery_Aorta.ENSG00000124006.10.wgt.RDat	OBSL1	2	2.2e+08	2.2e+08	0.1071	rs13018645	-3	rs10180675	0.00274	-3.26	0.568	496	20	enet	0.0122	0.0394	0.470338	0.638	NA	NA	NA	NA	NA	right-heart-v20201223.invnorm_short_axis_cm_pa.Artery_Aorta.twas
Artery_Aorta	../WEIGHTS-ALL//Artery_Aorta/Artery_Aorta.ENSG00000124019.9.wgt.RDat	FAM124B	2	2.25e+08	2.25e+08	0.226676	rs13393673	-3.77	rs918289	0.00735	-3.67	0.113	442	442	blup	0.037	0.000943	-0.181194	0.856	NA	NA	NA	NA	NA	right-heart-v20201223.invnorm_short_axis_cm_pa.Artery_Aorta.twas
Artery_Aorta	../WEIGHTS-ALL//Artery_Aorta/Artery_Aorta.ENSG00000124356.11.wgt.RDat	STAMBP	2	74100000	74100000	0.040852	rs831526	-3.7	rs13414927	0.00227	3.87	0.372	369	3	lasso	-0.0013	0.419	0.835635	0.403	NA	NA	NA	NA	NA	right-heart-v20201223.invnorm_short_axis_cm_pa.Artery_Aorta.twas
Artery_Aorta	../WEIGHTS-ALL//Artery_Aorta/Artery_Aorta.ENSG00000124357.8.wgt.RDat	NAGK	2	71300000	71300000	0.089712	rs1030046	-2.92	rs6546671	0.038	-4.46	0.722	536	3	lasso	0.0367	0.000992	-0.708999	0.478	NA	NA	NA	NA	NA	right-heart-v20201223.invnorm_short_axis_cm_pa.Artery_Aorta.twas
Artery_Aorta	../WEIGHTS-ALL//Artery_Aorta/Artery_Aorta.ENSG00000124370.6.wgt.RDat	MCEE	2	71300000	71400000	0.073022	rs10198119	3.26	rs357758	-0.00359	-3.38	0.358	530	530	blup	0.00864	0.07	-0.399791	0.689	NA	NA	NA	NA	NA	right-heart-v20201223.invnorm_short_axis_cm_pa.Artery_Aorta.twas
Artery_Aorta	../WEIGHTS-ALL//Artery_Aorta/Artery_Aorta.ENSG00000124383.4.wgt.RDat	MPHOSPH10	2	71400000	71400000	0.075744	rs10198119	3.26	rs1813160	-0.00357	3.26	0.138	529	3	lasso	0.0106	0.0508	0.529533	0.596	NA	NA	NA	NA	NA	right-heart-v20201223.invnorm_short_axis_cm_pa.Artery_Aorta.twas
Artery_Aorta	../WEIGHTS-ALL//Artery_Aorta/Artery_Aorta.ENSG00000124831.14.wgt.RDat	LRRFIP1	2	2.39e+08	2.39e+08	0.161021	rs6727524	-4.31	rs733579	0.0345	-4.76	2.92	516	3	lasso	0.101	7.48e-08	-3.925733	8.65e-05	0.146	0.509	0.046	0.162	0.136	right-heart-v20201223.invnorm_short_axis_cm_pa.Artery_Aorta.twas
Artery_Aorta	../WEIGHTS-ALL//Artery_Aorta/Artery_Aorta.ENSG00000124839.8.wgt.RDat	RAB17	2	2.38e+08	2.39e+08	0.08014	rs6727524	-4.31	rs11894280	-0.000316	3.78	-0.279	510	2	lasso	0.0212	0.00995	-1.040531	0.298	NA	NA	NA	NA	NA	right-heart-v20201223.invnorm_short_axis_cm_pa.Artery_Aorta.twas
Artery_Aorta	../WEIGHTS-ALL//Artery_Aorta/Artery_Aorta.ENSG00000125538.7.wgt.RDat	IL1B	2	1.14e+08	1.14e+08	0.06931	rs4241122	-2.92	rs1191691	-0.00262	3.08	2.144	494	494	blup	0.00707	0.0905	0.938373	0.348	NA	NA	NA	NA	NA	right-heart-v20201223.invnorm_short_axis_cm_pa.Artery_Aorta.twas
Artery_Aorta	../WEIGHTS-ALL//Artery_Aorta/Artery_Aorta.ENSG00000125611.11.wgt.RDat	CHCHD5	2	1.13e+08	1.13e+08	0.246383	rs4241122	-2.92	rs768069	0.107	5.92	-0.372	447	28	enet	0.0821	1.21e-06	0.308342	0.758	NA	NA	NA	NA	NA	right-heart-v20201223.invnorm_short_axis_cm_pa.Artery_Aorta.twas
Artery_Aorta	../WEIGHTS-ALL//Artery_Aorta/Artery_Aorta.ENSG00000125618.12.wgt.RDat	PAX8	2	1.14e+08	1.14e+08	0.509545	rs4241122	-2.92	rs11123172	0.437	-10.81	0.138	461	8	lasso	0.445	8.15e-36	0.111306	0.911	NA	NA	NA	NA	NA	right-heart-v20201223.invnorm_short_axis_cm_pa.Artery_Aorta.twas
Artery_Aorta	../WEIGHTS-ALL//Artery_Aorta/Artery_Aorta.ENSG00000125629.10.wgt.RDat	INSIG2	2	1.19e+08	1.19e+08	0.271109	rs11678399	3.48	rs17819430	0.0544	-6.05	1.859	498	4	lasso	0.12	3.66e-09	-1.017511	0.309	NA	NA	NA	NA	NA	right-heart-v20201223.invnorm_short_axis_cm_pa.Artery_Aorta.twas
Artery_Aorta	../WEIGHTS-ALL//Artery_Aorta/Artery_Aorta.ENSG00000125630.11.wgt.RDat	POLR1B	2	1.13e+08	1.13e+08	0.564818	rs4241122	-2.92	rs3748026	0.226	8.25	1.15	398	398	blup	0.254	9.57e-19	1.72091	0.0853	NA	NA	NA	NA	NA	right-heart-v20201223.invnorm_short_axis_cm_pa.Artery_Aorta.twas
Artery_Aorta	../WEIGHTS-ALL//Artery_Aorta/Artery_Aorta.ENSG00000125631.7.wgt.RDat	HTR5BP	2	1.19e+08	1.19e+08	0.010497	rs17770539	-2.64	rs17047457	-0.000985	2.86	-1.911	472	472	blup	-0.000633	0.362	-0.804242	0.421	NA	NA	NA	NA	NA	right-heart-v20201223.invnorm_short_axis_cm_pa.Artery_Aorta.twas
Artery_Aorta	../WEIGHTS-ALL//Artery_Aorta/Artery_Aorta.ENSG00000125633.6.wgt.RDat	CCDC93	2	1.19e+08	1.19e+08	0.34881	rs11678399	3.48	rs2012693	0.0821	-6.19	-1.126	478	8	lasso	0.192	4.29e-14	1.215386	0.224	NA	NA	NA	NA	NA	right-heart-v20201223.invnorm_short_axis_cm_pa.Artery_Aorta.twas
Artery_Aorta	../WEIGHTS-ALL//Artery_Aorta/Artery_Aorta.ENSG00000125637.11.wgt.RDat	PSD4	2	1.14e+08	1.14e+08	0.478455	rs4241122	-2.92	rs6760120	0.191	7.67	-0.974	453	9	enet	0.202	7.04e-15	-1.016687	0.309	NA	NA	NA	NA	NA	right-heart-v20201223.invnorm_short_axis_cm_pa.Artery_Aorta.twas
Artery_Aorta	../WEIGHTS-ALL//Artery_Aorta/Artery_Aorta.ENSG00000127838.9.wgt.RDat	PNKD	2	2.19e+08	2.19e+08	0.059978	rs3815849	-3.46	rs10932765	0.00887	-3.41	-0.305	436	10	enet	0.00244	0.2	0.579954	0.562	NA	NA	NA	NA	NA	right-heart-v20201223.invnorm_short_axis_cm_pa.Artery_Aorta.twas
Artery_Aorta	../WEIGHTS-ALL//Artery_Aorta/Artery_Aorta.ENSG00000128641.13.wgt.RDat	MYO1B	2	1.92e+08	1.92e+08	0.185655	rs7595886	-2.37	rs17412635	0.11	-6.4	1.665	385	4	lasso	0.101	6.72e-08	-1.707348	0.0878	NA	NA	NA	NA	NA	right-heart-v20201223.invnorm_short_axis_cm_pa.Artery_Aorta.twas
Artery_Aorta	../WEIGHTS-ALL//Artery_Aorta/Artery_Aorta.ENSG00000128645.11.wgt.RDat	HOXD1	2	1.77e+08	1.77e+08	0.043761	rs2072590	-3.62	rs4894191	-0.00179	-2.97	0.399	455	1	lasso	0.0141	0.0296	-0.399	0.69	NA	NA	NA	NA	NA	right-heart-v20201223.invnorm_short_axis_cm_pa.Artery_Aorta.twas
Artery_Aorta	../WEIGHTS-ALL//Artery_Aorta/Artery_Aorta.ENSG00000128652.7.wgt.RDat	HOXD3	2	1.77e+08	1.77e+08	0.000838	rs2072590	-3.62	rs12472052	-0.0037	-2.83	0.088	462	462	blup	0.000403	0.294	-0.861146	0.389	NA	NA	NA	NA	NA	right-heart-v20201223.invnorm_short_axis_cm_pa.Artery_Aorta.twas
Artery_Aorta	../WEIGHTS-ALL//Artery_Aorta/Artery_Aorta.ENSG00000128654.9.wgt.RDat	MTX2	2	1.77e+08	1.77e+08	0.103422	rs2072590	-3.62	rs2069172	-0.00364	3.18	-0.426	477	477	blup	0.0035	0.166	-0.378712	0.705	NA	NA	NA	NA	NA	right-heart-v20201223.invnorm_short_axis_cm_pa.Artery_Aorta.twas
Artery_Aorta	../WEIGHTS-ALL//Artery_Aorta/Artery_Aorta.ENSG00000128655.12.wgt.RDat	PDE11A	2	1.78e+08	1.79e+08	0.113998	rs186736	-2.8	rs17401468	0.00945	4.28	0.643	478	478	blup	0.0272	0.00404	0.719028	0.472	NA	NA	NA	NA	NA	right-heart-v20201223.invnorm_short_axis_cm_pa.Artery_Aorta.twas
Artery_Aorta	../WEIGHTS-ALL//Artery_Aorta/Artery_Aorta.ENSG00000128656.9.wgt.RDat	CHN1	2	1.76e+08	1.76e+08	0.678679	rs268174	3.35	rs1150186	0.405	-10.44	1.44	338	14	lasso	0.397	4.9e-31	-1.29726	0.195	NA	NA	NA	NA	NA	right-heart-v20201223.invnorm_short_axis_cm_pa.Artery_Aorta.twas
Artery_Aorta	../WEIGHTS-ALL//Artery_Aorta/Artery_Aorta.ENSG00000128683.9.wgt.RDat	GAD1	2	1.72e+08	1.72e+08	0.419431	rs4668327	-2.79	rs17425581	0.0794	-5.86	0.739	435	25	enet	0.182	2.18e-13	-1.307544	0.191	NA	NA	NA	NA	NA	right-heart-v20201223.invnorm_short_axis_cm_pa.Artery_Aorta.twas
Artery_Aorta	../WEIGHTS-ALL//Artery_Aorta/Artery_Aorta.ENSG00000128694.7.wgt.RDat	OSGEPL1	2	1.91e+08	1.91e+08	0.0775	rs1366676	2.58	rs5742940	-0.00329	3.14	1.311	316	25	enet	0.00975	0.0585	1.491375	0.136	NA	NA	NA	NA	NA	right-heart-v20201223.invnorm_short_axis_cm_pa.Artery_Aorta.twas
Artery_Aorta	../WEIGHTS-ALL//Artery_Aorta/Artery_Aorta.ENSG00000128699.9.wgt.RDat	ORMDL1	2	1.91e+08	1.91e+08	0.296339	rs2582734	2.69	rs1898560	0.206	8.12	0.674	315	7	lasso	0.256	6.87e-19	0.980521	0.327	NA	NA	NA	NA	NA	right-heart-v20201223.invnorm_short_axis_cm_pa.Artery_Aorta.twas
Artery_Aorta	../WEIGHTS-ALL//Artery_Aorta/Artery_Aorta.ENSG00000128708.8.wgt.RDat	HAT1	2	1.73e+08	1.73e+08	0.048233	rs6759240	3.22	rs13013988	0.0155	3.44	-1.341	437	1	lasso	0.0038	0.157	-1.341	0.18	NA	NA	NA	NA	NA	right-heart-v20201223.invnorm_short_axis_cm_pa.Artery_Aorta.twas
Artery_Aorta	../WEIGHTS-ALL//Artery_Aorta/Artery_Aorta.ENSG00000130147.11.wgt.RDat	SH3BP4	2	2.36e+08	2.36e+08	0.035542	rs10929097	2.58	rs13020011	-0.00122	-3.4	0.399	616	616	blup	-0.000614	0.361	0.521768	0.602	NA	NA	NA	NA	NA	right-heart-v20201223.invnorm_short_axis_cm_pa.Artery_Aorta.twas
Artery_Aorta	../WEIGHTS-ALL//Artery_Aorta/Artery_Aorta.ENSG00000130414.7.wgt.RDat	NDUFA10	2	2.41e+08	2.41e+08	0.528328	rs2369089	3.29	rs11684940	0.18	-7.63	0.454	559	10	lasso	0.377	3.7e-29	-0.926456	0.354	NA	NA	NA	NA	NA	right-heart-v20201223.invnorm_short_axis_cm_pa.Artery_Aorta.twas
Artery_Aorta	../WEIGHTS-ALL//Artery_Aorta/Artery_Aorta.ENSG00000132031.8.wgt.RDat	MATN3	2	20200000	20200000	0.427924	rs4666343	-3.62	rs11694716	0.426	10.66	-0.842	602	4	lasso	0.421	2.01e-33	-0.992469	0.321	NA	NA	NA	NA	NA	right-heart-v20201223.invnorm_short_axis_cm_pa.Artery_Aorta.twas
Artery_Aorta	../WEIGHTS-ALL//Artery_Aorta/Artery_Aorta.ENSG00000132305.16.wgt.RDat	IMMT	2	86400000	86400000	0.315744	rs2139198	-3.65	rs9653508	0.314	9.22	-0.772	455	7	lasso	0.308	3.98e-23	-0.782261	0.434	NA	NA	NA	NA	NA	right-heart-v20201223.invnorm_short_axis_cm_pa.Artery_Aorta.twas
Artery_Aorta	../WEIGHTS-ALL//Artery_Aorta/Artery_Aorta.ENSG00000132313.10.wgt.RDat	MRPL35	2	86400000	86400000	0.468281	rs2139198	-3.65	rs4832254	0.322	9.6	-1.881	450	7	lasso	0.328	8.67e-25	-1.871958	0.0612	NA	NA	NA	NA	NA	right-heart-v20201223.invnorm_short_axis_cm_pa.Artery_Aorta.twas
Artery_Aorta	../WEIGHTS-ALL//Artery_Aorta/Artery_Aorta.ENSG00000132321.12.wgt.RDat	IQCA1	2	2.37e+08	2.37e+08	0.009748	rs10206697	3.01	rs13000320	0.00368	2.9	0.1	462	462	blup	0.0145	0.0278	1.359559	0.174	NA	NA	NA	NA	NA	right-heart-v20201223.invnorm_short_axis_cm_pa.Artery_Aorta.twas
Artery_Aorta	../WEIGHTS-ALL//Artery_Aorta/Artery_Aorta.ENSG00000132323.4.wgt.RDat	ILKAP	2	2.39e+08	2.39e+08	0.188271	rs11689421	3.36	rs13020362	0.032	-4.91	-1.405	487	4	lasso	0.045	0.000289	1.269475	0.204	NA	NA	NA	NA	NA	right-heart-v20201223.invnorm_short_axis_cm_pa.Artery_Aorta.twas
Artery_Aorta	../WEIGHTS-ALL//Artery_Aorta/Artery_Aorta.ENSG00000132330.12.wgt.RDat	SCLY	2	2.39e+08	2.39e+08	0.130299	rs6727524	-4.31	rs1446928	0.0453	-4.52	-0.24	482	12	enet	0.0295	0.00287	0.211114	0.833	NA	NA	NA	NA	NA	right-heart-v20201223.invnorm_short_axis_cm_pa.Artery_Aorta.twas
Artery_Aorta	../WEIGHTS-ALL//Artery_Aorta/Artery_Aorta.ENSG00000134313.10.wgt.RDat	KIDINS220	2	8870000	8980000	0.009774	rs3102941	3.55	rs10929551	-0.00378	3.12	0.332	446	1	lasso	-0.00241	0.547	0.332	0.74	NA	NA	NA	NA	NA	right-heart-v20201223.invnorm_short_axis_cm_pa.Artery_Aorta.twas
Artery_Aorta	../WEIGHTS-ALL//Artery_Aorta/Artery_Aorta.ENSG00000134317.13.wgt.RDat	GRHL1	2	10100000	10100000	0.029583	rs7569312	2.66	rs6708858	0.00587	3.23	-0.164	541	1	lasso	0.00864	0.07	-0.164	0.87	NA	NA	NA	NA	NA	right-heart-v20201223.invnorm_short_axis_cm_pa.Artery_Aorta.twas
Artery_Aorta	../WEIGHTS-ALL//Artery_Aorta/Artery_Aorta.ENSG00000134321.7.wgt.RDat	RSAD2	2	7010000	7040000	0.020129	rs1379458	-3.1	rs10495543	-0.00295	-3.44	0.013	606	3	lasso	0.02	0.0119	0.682948	0.495	NA	NA	NA	NA	NA	right-heart-v20201223.invnorm_short_axis_cm_pa.Artery_Aorta.twas
Artery_Aorta	../WEIGHTS-ALL//Artery_Aorta/Artery_Aorta.ENSG00000134323.10.wgt.RDat	MYCN	2	16100000	16100000	0.001818	rs4669001	3.05	rs11883872	-0.00356	2.86	0.628	465	465	blup	0.00227	0.207	2.246932	0.0246	NA	NA	NA	NA	NA	right-heart-v20201223.invnorm_short_axis_cm_pa.Artery_Aorta.twas
Artery_Aorta	../WEIGHTS-ALL//Artery_Aorta/Artery_Aorta.ENSG00000134324.7.wgt.RDat	LPIN1	2	11800000	1.2e+07	0.265877	rs4542816	3.05	rs3795974	0.2	-7.44	-0.598	511	5	lasso	0.192	4e-14	0.644594	0.519	NA	NA	NA	NA	NA	right-heart-v20201223.invnorm_short_axis_cm_pa.Artery_Aorta.twas
Artery_Aorta	../WEIGHTS-ALL//Artery_Aorta/Artery_Aorta.ENSG00000134326.7.wgt.RDat	CMPK2	2	6980000	7010000	0.02314	rs1379458	-3.1	rs10200467	-0.00295	-3.54	-0.824	606	4	enet	-0.000962	0.389	0.881047	0.378	NA	NA	NA	NA	NA	right-heart-v20201223.invnorm_short_axis_cm_pa.Artery_Aorta.twas
Artery_Aorta	../WEIGHTS-ALL//Artery_Aorta/Artery_Aorta.ENSG00000135617.3.wgt.RDat	PRADC1	2	73500000	73500000	0.038438	rs4852954	3.14	rs2288631	-0.00364	-2.86	-1.476	285	1	lasso	0.0031	0.178	1.476	0.14	NA	NA	NA	NA	NA	right-heart-v20201223.invnorm_short_axis_cm_pa.Artery_Aorta.twas
Artery_Aorta	../WEIGHTS-ALL//Artery_Aorta/Artery_Aorta.ENSG00000135631.11.wgt.RDat	RAB11FIP5	2	73300000	73400000	0.048995	rs4852954	3.14	rs2288631	0.0121	3.7	-1.476	267	1	lasso	0.0299	0.0027	-1.476	0.14	NA	NA	NA	NA	NA	right-heart-v20201223.invnorm_short_axis_cm_pa.Artery_Aorta.twas
Artery_Aorta	../WEIGHTS-ALL//Artery_Aorta/Artery_Aorta.ENSG00000135632.7.wgt.RDat	SMYD5	2	73400000	73500000	0.133401	rs4852954	3.14	rs17348756	-0.00297	-3.32	-1.311	279	279	blup	0.0222	0.0086	1.247692	0.212	NA	NA	NA	NA	NA	right-heart-v20201223.invnorm_short_axis_cm_pa.Artery_Aorta.twas
Artery_Aorta	../WEIGHTS-ALL//Artery_Aorta/Artery_Aorta.ENSG00000135899.12.wgt.RDat	SP110	2	2.31e+08	2.31e+08	0.099849	rs12162384	-3.44	rs1427294	0.00584	3.56	0.176	465	465	blup	0.0159	0.0222	-0.863874	0.388	NA	NA	NA	NA	NA	right-heart-v20201223.invnorm_short_axis_cm_pa.Artery_Aorta.twas
Artery_Aorta	../WEIGHTS-ALL//Artery_Aorta/Artery_Aorta.ENSG00000135912.6.wgt.RDat	TTLL4	2	2.2e+08	2.2e+08	0.016964	rs7573065	2.74	rs17572380	-7e-04	3.2	0.643	377	377	blup	-0.0026	0.576	0.779761	0.436	NA	NA	NA	NA	NA	right-heart-v20201223.invnorm_short_axis_cm_pa.Artery_Aorta.twas
Artery_Aorta	../WEIGHTS-ALL//Artery_Aorta/Artery_Aorta.ENSG00000135913.6.wgt.RDat	USP37	2	2.19e+08	2.19e+08	0.069242	rs7573065	2.74	rs591573	0.0225	3.44	-0.253	364	364	blup	0.0109	0.0485	-0.5115	0.609	NA	NA	NA	NA	NA	right-heart-v20201223.invnorm_short_axis_cm_pa.Artery_Aorta.twas
Artery_Aorta	../WEIGHTS-ALL//Artery_Aorta/Artery_Aorta.ENSG00000135914.5.wgt.RDat	HTR2B	2	2.32e+08	2.32e+08	0.339226	rs17619600	2.39	rs3731775	0.102	6.28	-0.935	428	4	lasso	0.141	1.59e-10	-1.847162	0.0647	NA	NA	NA	NA	NA	right-heart-v20201223.invnorm_short_axis_cm_pa.Artery_Aorta.twas
Artery_Aorta	../WEIGHTS-ALL//Artery_Aorta/Artery_Aorta.ENSG00000135916.11.wgt.RDat	ITM2C	2	2.32e+08	2.32e+08	0.160724	rs13398034	2.99	rs2164869	0.0134	-3.9	-0.138	482	5	lasso	0.0471	0.000215	0.685492	0.493	NA	NA	NA	NA	NA	right-heart-v20201223.invnorm_short_axis_cm_pa.Artery_Aorta.twas
Artery_Aorta	../WEIGHTS-ALL//Artery_Aorta/Artery_Aorta.ENSG00000135919.8.wgt.RDat	SERPINE2	2	2.25e+08	2.25e+08	0.056206	rs13393673	-3.77	rs16865730	-0.000457	-3.56	-2.257	480	12	enet	0.00379	0.158	0.807399	0.419	NA	NA	NA	NA	NA	right-heart-v20201223.invnorm_short_axis_cm_pa.Artery_Aorta.twas
Artery_Aorta	../WEIGHTS-ALL//Artery_Aorta/Artery_Aorta.ENSG00000135924.11.wgt.RDat	DNAJB2	2	2.2e+08	2.2e+08	0.094988	rs13018645	-3	rs1039900	-0.00307	-2.96	1.282	407	407	blup	0.0095	0.0609	0.706325	0.48	NA	NA	NA	NA	NA	right-heart-v20201223.invnorm_short_axis_cm_pa.Artery_Aorta.twas
Artery_Aorta	../WEIGHTS-ALL//Artery_Aorta/Artery_Aorta.ENSG00000135925.4.wgt.RDat	WNT10A	2	2.2e+08	2.2e+08	0.007454	rs7573065	2.74	rs7591074	-0.00203	2.88	-0.772	378	1	lasso	0.00419	0.147	-0.772	0.44	NA	NA	NA	NA	NA	right-heart-v20201223.invnorm_short_axis_cm_pa.Artery_Aorta.twas
Artery_Aorta	../WEIGHTS-ALL//Artery_Aorta/Artery_Aorta.ENSG00000135926.8.wgt.RDat	TMBIM1	2	2.19e+08	2.19e+08	0.288465	rs3815849	-3.46	rs10932772	0.215	-8.38	0.215	434	14	enet	0.229	7.48e-17	-0.03516	0.972	NA	NA	NA	NA	NA	right-heart-v20201223.invnorm_short_axis_cm_pa.Artery_Aorta.twas
Artery_Aorta	../WEIGHTS-ALL//Artery_Aorta/Artery_Aorta.ENSG00000135931.13.wgt.RDat	ARMC9	2	2.32e+08	2.32e+08	0.489772	rs3856531	2.68	rs3731775	0.343	9.65	-0.935	411	5	lasso	0.332	3.66e-25	-1.054281	0.292	NA	NA	NA	NA	NA	right-heart-v20201223.invnorm_short_axis_cm_pa.Artery_Aorta.twas
Artery_Aorta	../WEIGHTS-ALL//Artery_Aorta/Artery_Aorta.ENSG00000135945.5.wgt.RDat	REV1	2	1e+08	1e+08	0.0459	rs12473053	-2.86	rs10206082	-0.00256	-3.1	-0.706	323	323	blup	0.0122	0.0399	-0.068632	0.945	NA	NA	NA	NA	NA	right-heart-v20201223.invnorm_short_axis_cm_pa.Artery_Aorta.twas
Artery_Aorta	../WEIGHTS-ALL//Artery_Aorta/Artery_Aorta.ENSG00000135951.10.wgt.RDat	TSGA10	2	99600000	99800000	0.053999	rs2048748	-1.77	rs11683188	0.0103	-3.67	-0.44	298	298	blup	0.00932	0.0627	0.339067	0.735	NA	NA	NA	NA	NA	right-heart-v20201223.invnorm_short_axis_cm_pa.Artery_Aorta.twas
Artery_Aorta	../WEIGHTS-ALL//Artery_Aorta/Artery_Aorta.ENSG00000135956.4.wgt.RDat	TMEM127	2	96900000	96900000	0.041904	rs11688674	-1.94	rs810057	0.0135	3.53	0.878	154	154	blup	0.0137	0.0315	0.45038	0.652	NA	NA	NA	NA	NA	right-heart-v20201223.invnorm_short_axis_cm_pa.Artery_Aorta.twas
Artery_Aorta	../WEIGHTS-ALL//Artery_Aorta/Artery_Aorta.ENSG00000135966.8.wgt.RDat	TGFBRAP1	2	1.06e+08	1.06e+08	0.004546	rs11687998	2.72	rs10189528	0.0014	3.47	-1.372	575	575	blup	-0.000486	0.351	0.40744	0.684	NA	NA	NA	NA	NA	right-heart-v20201223.invnorm_short_axis_cm_pa.Artery_Aorta.twas
Artery_Aorta	../WEIGHTS-ALL//Artery_Aorta/Artery_Aorta.ENSG00000135968.15.wgt.RDat	GCC2	2	1.09e+08	1.09e+08	0.215724	rs11898498	3.26	rs2577599	0.14	-6.35	0	358	7	lasso	0.157	1.11e-11	0.178776	0.858	NA	NA	NA	NA	NA	right-heart-v20201223.invnorm_short_axis_cm_pa.Artery_Aorta.twas
Artery_Aorta	../WEIGHTS-ALL//Artery_Aorta/Artery_Aorta.ENSG00000135972.4.wgt.RDat	MRPS9	2	1.06e+08	1.06e+08	0.228758	rs6543316	-2.41	rs12618715	0.104	-6.68	-0.292	481	6	lasso	0.115	7.78e-09	0.137637	0.891	NA	NA	NA	NA	NA	right-heart-v20201223.invnorm_short_axis_cm_pa.Artery_Aorta.twas
Artery_Aorta	../WEIGHTS-ALL//Artery_Aorta/Artery_Aorta.ENSG00000135976.12.wgt.RDat	ANKRD36	2	97800000	97900000	0.299918	rs13403225	-2.6	rs6718109	0.0711	-5.19	-2.054	129	3	lasso	0.148	4.86e-11	1.249697	0.211	NA	NA	NA	NA	NA	right-heart-v20201223.invnorm_short_axis_cm_pa.Artery_Aorta.twas
Artery_Aorta	../WEIGHTS-ALL//Artery_Aorta/Artery_Aorta.ENSG00000136002.12.wgt.RDat	ARHGEF4	2	1.32e+08	1.32e+08	0.049813	rs6718816	2.58	rs272133	-0.00367	-3.47	-1.08	142	142	blup	0.0132	0.0339	-0.552845	0.58	NA	NA	NA	NA	NA	right-heart-v20201223.invnorm_short_axis_cm_pa.Artery_Aorta.twas
Artery_Aorta	../WEIGHTS-ALL//Artery_Aorta/Artery_Aorta.ENSG00000136531.9.wgt.RDat	SCN2A	2	1.66e+08	1.66e+08	0.111368	rs10186138	-2.43	rs6706169	0.0404	-4.88	0.706	392	20	enet	0.0652	1.49e-05	-1.272433	0.203	NA	NA	NA	NA	NA	right-heart-v20201223.invnorm_short_axis_cm_pa.Artery_Aorta.twas
Artery_Aorta	../WEIGHTS-ALL//Artery_Aorta/Artery_Aorta.ENSG00000136542.4.wgt.RDat	GALNT5	2	1.58e+08	1.58e+08	0.091078	rs6732260	-2.48	rs16841426	0.0515	-4.35	-1.598	264	7	enet	0.0486	0.000171	1.104636	0.269	NA	NA	NA	NA	NA	right-heart-v20201223.invnorm_short_axis_cm_pa.Artery_Aorta.twas
Artery_Aorta	../WEIGHTS-ALL//Artery_Aorta/Artery_Aorta.ENSG00000136682.10.wgt.RDat	CBWD2	2	1.14e+08	1.14e+08	0.058412	rs1191695	-2.88	rs2595146	0.00488	-3.38	-0.568	429	3	lasso	0.00266	0.193	0.591332	0.554	NA	NA	NA	NA	NA	right-heart-v20201223.invnorm_short_axis_cm_pa.Artery_Aorta.twas
Artery_Aorta	../WEIGHTS-ALL//Artery_Aorta/Artery_Aorta.ENSG00000136699.15.wgt.RDat	SMPD4	2	1.31e+08	1.31e+08	0.190741	rs1105335	3.34	rs11684431	0.125	6.03	-0.24	168	5	lasso	0.116	6.86e-09	0.030333	0.976	NA	NA	NA	NA	NA	right-heart-v20201223.invnorm_short_axis_cm_pa.Artery_Aorta.twas
Artery_Aorta	../WEIGHTS-ALL//Artery_Aorta/Artery_Aorta.ENSG00000136710.5.wgt.RDat	CCDC115	2	1.31e+08	1.31e+08	0.255524	rs1105335	3.34	rs12232961	0.0951	5.21	1.175	140	140	blup	0.109	1.96e-08	1.157405	0.247	NA	NA	NA	NA	NA	right-heart-v20201223.invnorm_short_axis_cm_pa.Artery_Aorta.twas
Artery_Aorta	../WEIGHTS-ALL//Artery_Aorta/Artery_Aorta.ENSG00000136717.10.wgt.RDat	BIN1	2	1.28e+08	1.28e+08	0.206645	rs4078043	-2.97	rs3768857	0.0504	5.06	0.598	461	24	enet	0.106	3.06e-08	0.311923	0.755	NA	NA	NA	NA	NA	right-heart-v20201223.invnorm_short_axis_cm_pa.Artery_Aorta.twas
Artery_Aorta	../WEIGHTS-ALL//Artery_Aorta/Artery_Aorta.ENSG00000136718.5.wgt.RDat	IMP4	2	1.31e+08	1.31e+08	0.010586	rs1105335	3.34	rs1316468	0.00147	2.8	0.824	140	140	blup	-0.00128	0.417	1.091838	0.275	NA	NA	NA	NA	NA	right-heart-v20201223.invnorm_short_axis_cm_pa.Artery_Aorta.twas
Artery_Aorta	../WEIGHTS-ALL//Artery_Aorta/Artery_Aorta.ENSG00000136720.6.wgt.RDat	HS6ST1	2	1.29e+08	1.29e+08	0.017663	rs17262104	-3.02	rs11683368	0.0112	-3.48	-0.063	397	1	lasso	0.013	0.0352	0.063	0.95	NA	NA	NA	NA	NA	right-heart-v20201223.invnorm_short_axis_cm_pa.Artery_Aorta.twas
Artery_Aorta	../WEIGHTS-ALL//Artery_Aorta/Artery_Aorta.ENSG00000136731.8.wgt.RDat	UGGT1	2	1.29e+08	1.29e+08	0.192528	rs17262104	-3.02	rs12471108	0.106	-5.57	-0.674	383	383	blup	0.116	6.85e-09	1.498692	0.134	NA	NA	NA	NA	NA	right-heart-v20201223.invnorm_short_axis_cm_pa.Artery_Aorta.twas
Artery_Aorta	../WEIGHTS-ALL//Artery_Aorta/Artery_Aorta.ENSG00000136732.10.wgt.RDat	GYPC	2	1.27e+08	1.27e+08	0.172355	rs4078043	-2.97	rs12052601	0.00382	3.78	0.568	433	433	blup	0.0116	0.0436	-0.735132	0.462	NA	NA	NA	NA	NA	right-heart-v20201223.invnorm_short_axis_cm_pa.Artery_Aorta.twas
Artery_Aorta	../WEIGHTS-ALL//Artery_Aorta/Artery_Aorta.ENSG00000138018.13.wgt.RDat	EPT1	2	26600000	26600000	0.05523	rs1662979	4.43	rs7601607	0.0013	-3.2	0.412	347	347	blup	0.00964	0.0596	0.384347	0.701	NA	NA	NA	NA	NA	right-heart-v20201223.invnorm_short_axis_cm_pa.Artery_Aorta.twas
Artery_Aorta	../WEIGHTS-ALL//Artery_Aorta/Artery_Aorta.ENSG00000138029.9.wgt.RDat	HADHB	2	26500000	26500000	0.051839	rs1662979	4.43	rs17047498	0.0193	3.71	0.202	348	5	enet	0.00874	0.0689	0.280614	0.779	NA	NA	NA	NA	NA	right-heart-v20201223.invnorm_short_axis_cm_pa.Artery_Aorta.twas
Artery_Aorta	../WEIGHTS-ALL//Artery_Aorta/Artery_Aorta.ENSG00000138030.8.wgt.RDat	KHK	2	27300000	27300000	0.166789	rs1662979	4.43	rs11681562	0.169	6.86	0.824	313	5	lasso	0.161	5.95e-12	0.798762	0.424	NA	NA	NA	NA	NA	right-heart-v20201223.invnorm_short_axis_cm_pa.Artery_Aorta.twas
Artery_Aorta	../WEIGHTS-ALL//Artery_Aorta/Artery_Aorta.ENSG00000138035.10.wgt.RDat	PNPT1	2	55900000	55900000	0.016679	rs17736147	2.23	rs13004969	0.00231	3.11	0.643	450	2	lasso	0.0113	0.0456	0.54397	0.586	NA	NA	NA	NA	NA	right-heart-v20201223.invnorm_short_axis_cm_pa.Artery_Aorta.twas
Artery_Aorta	../WEIGHTS-ALL//Artery_Aorta/Artery_Aorta.ENSG00000138036.14.wgt.RDat	DYNC2LI1	2	4.4e+07	4.4e+07	0.215008	rs3764769	3.58	rs12465669	0.0355	-4.42	1.405	473	5	lasso	0.0509	0.000122	-1.564257	0.118	NA	NA	NA	NA	NA	right-heart-v20201223.invnorm_short_axis_cm_pa.Artery_Aorta.twas
Artery_Aorta	../WEIGHTS-ALL//Artery_Aorta/Artery_Aorta.ENSG00000138039.10.wgt.RDat	LHCGR	2	48900000	4.9e+07	0.252459	rs4597581	-3.19	rs2140551	0.154	-6.49	-2.457	548	3	lasso	0.177	4.83e-13	2.762089	0.00574	NA	NA	NA	NA	NA	right-heart-v20201223.invnorm_short_axis_cm_pa.Artery_Aorta.twas
Artery_Aorta	../WEIGHTS-ALL//Artery_Aorta/Artery_Aorta.ENSG00000138041.11.wgt.RDat	SMEK2	2	55800000	55800000	0.105073	rs10168457	2.75	rs6545475	-0.00229	3.45	0.113	431	431	blup	0.0181	0.0159	-0.939714	0.347	NA	NA	NA	NA	NA	right-heart-v20201223.invnorm_short_axis_cm_pa.Artery_Aorta.twas
Artery_Aorta	../WEIGHTS-ALL//Artery_Aorta/Artery_Aorta.ENSG00000138061.7.wgt.RDat	CYP1B1	2	38300000	38300000	0.045739	rs11894455	3.1	rs162561	0.0264	4.01	1.341	580	2	lasso	0.0155	0.0239	1.342004	0.18	NA	NA	NA	NA	NA	right-heart-v20201223.invnorm_short_axis_cm_pa.Artery_Aorta.twas
Artery_Aorta	../WEIGHTS-ALL//Artery_Aorta/Artery_Aorta.ENSG00000138069.12.wgt.RDat	RAB1A	2	65300000	65400000	0.085036	rs7583682	-2.51	rs6546096	-0.00288	3.56	0.772	439	3	lasso	0.00696	0.0922	1.342982	0.179	NA	NA	NA	NA	NA	right-heart-v20201223.invnorm_short_axis_cm_pa.Artery_Aorta.twas
Artery_Aorta	../WEIGHTS-ALL//Artery_Aorta/Artery_Aorta.ENSG00000138071.9.wgt.RDat	ACTR2	2	65500000	65500000	0.237544	rs7583682	-2.51	rs7556894	0.0888	5.36	-0.824	471	9	enet	0.13	7.97e-10	-1.363822	0.173	NA	NA	NA	NA	NA	right-heart-v20201223.invnorm_short_axis_cm_pa.Artery_Aorta.twas
Artery_Aorta	../WEIGHTS-ALL//Artery_Aorta/Artery_Aorta.ENSG00000138073.9.wgt.RDat	PREB	2	27400000	27400000	0.078718	rs11126666	4.22	rs2289358	0.0511	-4.02	-1.036	320	1	lasso	0.0203	0.0113	1.036	0.3	NA	NA	NA	NA	NA	right-heart-v20201223.invnorm_short_axis_cm_pa.Artery_Aorta.twas
Artery_Aorta	../WEIGHTS-ALL//Artery_Aorta/Artery_Aorta.ENSG00000138074.10.wgt.RDat	SLC5A6	2	27400000	27400000	0.207669	rs4666010	2.27	rs12475843	0.0547	-4.65	0.643	315	6	lasso	0.0653	1.45e-05	-0.106631	0.915	NA	NA	NA	NA	NA	right-heart-v20201223.invnorm_short_axis_cm_pa.Artery_Aorta.twas
Artery_Aorta	../WEIGHTS-ALL//Artery_Aorta/Artery_Aorta.ENSG00000138075.7.wgt.RDat	ABCG5	2	4.4e+07	44100000	0.045028	rs3764769	3.58	rs4953012	0.0491	-3.93	1.058	489	2	lasso	0.0281	0.00351	-1.345249	0.179	NA	NA	NA	NA	NA	right-heart-v20201223.invnorm_short_axis_cm_pa.Artery_Aorta.twas
Artery_Aorta	../WEIGHTS-ALL//Artery_Aorta/Artery_Aorta.ENSG00000138078.11.wgt.RDat	PREPL	2	44500000	44600000	0.107008	rs6712059	-3.54	rs4953088	0.0891	-5.59	-1.08	459	459	blup	0.0849	7.93e-07	0.927124	0.354	NA	NA	NA	NA	NA	right-heart-v20201223.invnorm_short_axis_cm_pa.Artery_Aorta.twas
Artery_Aorta	../WEIGHTS-ALL//Artery_Aorta/Artery_Aorta.ENSG00000138080.9.wgt.RDat	EMILIN1	2	27300000	27300000	0.032449	rs1662979	4.43	rs1275539	-0.00368	-2.83	1.706	317	317	blup	0.00984	0.0577	0.150179	0.881	NA	NA	NA	NA	NA	right-heart-v20201223.invnorm_short_axis_cm_pa.Artery_Aorta.twas
Artery_Aorta	../WEIGHTS-ALL//Artery_Aorta/Artery_Aorta.ENSG00000138085.12.wgt.RDat	ATRAID	2	27400000	27400000	0.299402	rs4666010	2.27	rs2580759	0.171	7.25	0.164	315	3	lasso	0.215	7.91e-16	0.644163	0.519	NA	NA	NA	NA	NA	right-heart-v20201223.invnorm_short_axis_cm_pa.Artery_Aorta.twas
Artery_Aorta	../WEIGHTS-ALL//Artery_Aorta/Artery_Aorta.ENSG00000138095.14.wgt.RDat	LRPPRC	2	44100000	44200000	0.323529	rs3764769	3.58	rs13384238	0.211	7.84	-0.113	507	8	lasso	0.209	2.14e-15	-0.593875	0.553	NA	NA	NA	NA	NA	right-heart-v20201223.invnorm_short_axis_cm_pa.Artery_Aorta.twas
Artery_Aorta	../WEIGHTS-ALL//Artery_Aorta/Artery_Aorta.ENSG00000138100.9.wgt.RDat	TRIM54	2	27500000	27500000	0.103629	rs13013484	2.6	rs11608	0.00775	-3.24	1.2	311	311	blup	0.0153	0.0245	0.758862	0.448	NA	NA	NA	NA	NA	right-heart-v20201223.invnorm_short_axis_cm_pa.Artery_Aorta.twas
Artery_Aorta	../WEIGHTS-ALL//Artery_Aorta/Artery_Aorta.ENSG00000138363.10.wgt.RDat	ATIC	2	2.16e+08	2.16e+08	0.275759	rs10460420	-3.14	rs16853834	0.165	7.37	-0.468	468	4	lasso	0.168	1.92e-12	-0.427754	0.669	NA	NA	NA	NA	NA	right-heart-v20201223.invnorm_short_axis_cm_pa.Artery_Aorta.twas
Artery_Aorta	../WEIGHTS-ALL//Artery_Aorta/Artery_Aorta.ENSG00000138375.8.wgt.RDat	SMARCAL1	2	2.17e+08	2.17e+08	0.099531	rs1179714	3.75	rs1110998	0.058	4.99	-2.086	512	4	lasso	0.0385	0.000757	-2.136195	0.0327	NA	NA	NA	NA	NA	right-heart-v20201223.invnorm_short_axis_cm_pa.Artery_Aorta.twas
Artery_Aorta	../WEIGHTS-ALL//Artery_Aorta/Artery_Aorta.ENSG00000138376.6.wgt.RDat	BARD1	2	2.16e+08	2.16e+08	0.377962	rs4577276	3.31	rs13026390	0.304	-9.24	-1.15	435	6	lasso	0.343	4.33e-26	1.062963	0.288	NA	NA	NA	NA	NA	right-heart-v20201223.invnorm_short_axis_cm_pa.Artery_Aorta.twas
Artery_Aorta	../WEIGHTS-ALL//Artery_Aorta/Artery_Aorta.ENSG00000138378.13.wgt.RDat	STAT4	2	1.92e+08	1.92e+08	0.263856	rs7595886	-2.37	rs13013390	0.0339	-4.55	0.994	385	385	blup	0.0777	2.32e-06	-0.998286	0.318	NA	NA	NA	NA	NA	right-heart-v20201223.invnorm_short_axis_cm_pa.Artery_Aorta.twas
Artery_Aorta	../WEIGHTS-ALL//Artery_Aorta/Artery_Aorta.ENSG00000138380.13.wgt.RDat	CARF	2	2.04e+08	2.04e+08	0.097977	rs13023941	-2.48	rs12693982	0.00452	-3.75	-1.015	244	244	blup	0.0106	0.0511	0.370749	0.711	NA	NA	NA	NA	NA	right-heart-v20201223.invnorm_short_axis_cm_pa.Artery_Aorta.twas
Artery_Aorta	../WEIGHTS-ALL//Artery_Aorta/Artery_Aorta.ENSG00000138381.5.wgt.RDat	ASNSD1	2	1.91e+08	1.91e+08	0.428959	rs13031211	1.98	rs12693551	0.328	-9.58	0.722	292	12	lasso	0.321	3.28e-24	-0.905653	0.365	NA	NA	NA	NA	NA	right-heart-v20201223.invnorm_short_axis_cm_pa.Artery_Aorta.twas
Artery_Aorta	../WEIGHTS-ALL//Artery_Aorta/Artery_Aorta.ENSG00000138385.11.wgt.RDat	SSB	2	1.71e+08	1.71e+08	0.119756	rs3923412	-2.89	rs3769769	0.00628	-3.93	0.372	475	475	blup	0.0374	0.000886	0.24672	0.805	NA	NA	NA	NA	NA	right-heart-v20201223.invnorm_short_axis_cm_pa.Artery_Aorta.twas
Artery_Aorta	../WEIGHTS-ALL//Artery_Aorta/Artery_Aorta.ENSG00000138386.12.wgt.RDat	NAB1	2	1.92e+08	1.92e+08	0.181966	rs1595997	2.77	rs13392968	0.0332	-4.4	-0.706	374	374	blup	0.0862	6.51e-07	1.769153	0.0769	NA	NA	NA	NA	NA	right-heart-v20201223.invnorm_short_axis_cm_pa.Artery_Aorta.twas
Artery_Aorta	../WEIGHTS-ALL//Artery_Aorta/Artery_Aorta.ENSG00000138399.13.wgt.RDat	FASTKD1	2	1.7e+08	1.7e+08	0.186734	rs831017	-2.79	rs16857098	0.0697	4.72	-0.1	433	433	blup	0.0713	6.03e-06	-0.67936	0.497	NA	NA	NA	NA	NA	right-heart-v20201223.invnorm_short_axis_cm_pa.Artery_Aorta.twas
Artery_Aorta	../WEIGHTS-ALL//Artery_Aorta/Artery_Aorta.ENSG00000138400.8.wgt.RDat	MDH1B	2	2.08e+08	2.08e+08	0.208304	rs1035583	-3.81	rs12694062	0.0768	5.26	1.103	481	481	blup	0.0653	1.46e-05	-0.65026	0.516	NA	NA	NA	NA	NA	right-heart-v20201223.invnorm_short_axis_cm_pa.Artery_Aorta.twas
Artery_Aorta	../WEIGHTS-ALL//Artery_Aorta/Artery_Aorta.ENSG00000138411.6.wgt.RDat	HECW2	2	1.97e+08	1.97e+08	0.207146	rs11897347	-2.61	rs11888904	0.0422	5.81	-2.024	400	7	lasso	0.117	6.3e-09	-1.194324	0.232	NA	NA	NA	NA	NA	right-heart-v20201223.invnorm_short_axis_cm_pa.Artery_Aorta.twas
Artery_Aorta	../WEIGHTS-ALL//Artery_Aorta/Artery_Aorta.ENSG00000138433.11.wgt.RDat	CIR1	2	1.75e+08	1.75e+08	0.007437	rs2028889	-3.46	rs2303891	-6.67e-05	-2.76	-1.476	377	377	blup	0.00106	0.259	2.413704	0.0158	NA	NA	NA	NA	NA	right-heart-v20201223.invnorm_short_axis_cm_pa.Artery_Aorta.twas
Artery_Aorta	../WEIGHTS-ALL//Artery_Aorta/Artery_Aorta.ENSG00000138434.12.wgt.RDat	SSFA2	2	1.83e+08	1.83e+08	0.138454	rs4404233	-4.34	rs9807949	0.00377	-3.46	-0.915	399	35	enet	0.0251	0.00552	-1.736273	0.0825	NA	NA	NA	NA	NA	right-heart-v20201223.invnorm_short_axis_cm_pa.Artery_Aorta.twas
Artery_Aorta	../WEIGHTS-ALL//Artery_Aorta/Artery_Aorta.ENSG00000138439.10.wgt.RDat	FAM117B	2	2.03e+08	2.04e+08	0.137272	rs13023941	-2.48	rs4675310	0.0895	-5.14	-0.385	241	3	lasso	0.0848	8.1e-07	0.304779	0.761	NA	NA	NA	NA	NA	right-heart-v20201223.invnorm_short_axis_cm_pa.Artery_Aorta.twas
Artery_Aorta	../WEIGHTS-ALL//Artery_Aorta/Artery_Aorta.ENSG00000138442.5.wgt.RDat	WDR12	2	2.04e+08	2.04e+08	0.02968	rs13023941	-2.48	rs10048682	-0.00031	3.21	-0.613	262	2	lasso	0.000888	0.267	-0.591105	0.554	NA	NA	NA	NA	NA	right-heart-v20201223.invnorm_short_axis_cm_pa.Artery_Aorta.twas
Artery_Aorta	../WEIGHTS-ALL//Artery_Aorta/Artery_Aorta.ENSG00000142327.7.wgt.RDat	RNPEPL1	2	2.42e+08	2.42e+08	0.105228	rs2369089	3.29	rs11677104	-0.00237	3.42	-0.279	496	2	lasso	-0.0028	0.61	0.351425	0.725	NA	NA	NA	NA	NA	right-heart-v20201223.invnorm_short_axis_cm_pa.Artery_Aorta.twas
Artery_Aorta	../WEIGHTS-ALL//Artery_Aorta/Artery_Aorta.ENSG00000142330.15.wgt.RDat	CAPN10	2	2.42e+08	2.42e+08	0.129375	rs2369089	3.29	rs3792269	0.00109	-3.54	-0.292	491	491	blup	0.0179	0.0163	1.310796	0.19	NA	NA	NA	NA	NA	right-heart-v20201223.invnorm_short_axis_cm_pa.Artery_Aorta.twas
Artery_Aorta	../WEIGHTS-ALL//Artery_Aorta/Artery_Aorta.ENSG00000143429.5.wgt.RDat	AC027612.6	2	91800000	91800000	0.012909	rs35614371	-1.74	rs1179071	-0.00179	1.94	-1.23	5	5	blup	-0.00286	0.621	0.430065	0.667	NA	NA	NA	NA	NA	right-heart-v20201223.invnorm_short_axis_cm_pa.Artery_Aorta.twas
Artery_Aorta	../WEIGHTS-ALL//Artery_Aorta/Artery_Aorta.ENSG00000143727.11.wgt.RDat	ACP1	2	264000	278000	0.028209	rs13414548	-3.06	rs2290911	-0.00152	-3.51	-1.44	374	1	lasso	0.0104	0.0531	1.44	0.15	NA	NA	NA	NA	NA	right-heart-v20201223.invnorm_short_axis_cm_pa.Artery_Aorta.twas
Artery_Aorta	../WEIGHTS-ALL//Artery_Aorta/Artery_Aorta.ENSG00000143867.5.wgt.RDat	OSR1	2	19600000	19600000	0.016758	rs4666343	-3.62	rs12620067	-0.00152	3.07	2.044	558	1	lasso	0.00283	0.187	2.044	0.041	NA	NA	NA	NA	NA	right-heart-v20201223.invnorm_short_axis_cm_pa.Artery_Aorta.twas
Artery_Aorta	../WEIGHTS-ALL//Artery_Aorta/Artery_Aorta.ENSG00000143878.8.wgt.RDat	RHOB	2	20600000	20600000	0.009536	rs9306894	3.3	rs342054	-0.000962	-3.77	-1.341	539	1	lasso	0.0108	0.0498	1.341	0.18	NA	NA	NA	NA	NA	right-heart-v20201223.invnorm_short_axis_cm_pa.Artery_Aorta.twas
Artery_Aorta	../WEIGHTS-ALL//Artery_Aorta/Artery_Aorta.ENSG00000143882.5.wgt.RDat	ATP6V1C2	2	10900000	10900000	0.15388	rs1734464	-3.26	rs12468286	0.00676	-3.77	1.015	622	622	blup	0.0554	6.25e-05	-0.063217	0.95	NA	NA	NA	NA	NA	right-heart-v20201223.invnorm_short_axis_cm_pa.Artery_Aorta.twas
Artery_Aorta	../WEIGHTS-ALL//Artery_Aorta/Artery_Aorta.ENSG00000143889.11.wgt.RDat	HNRNPLL	2	38800000	38800000	0.002241	rs11894455	3.1	rs1454224	-0.0035	-2.34	0	407	407	blup	0.00561	0.115	-1.952858	0.0508	NA	NA	NA	NA	NA	right-heart-v20201223.invnorm_short_axis_cm_pa.Artery_Aorta.twas
Artery_Aorta	../WEIGHTS-ALL//Artery_Aorta/Artery_Aorta.ENSG00000143891.12.wgt.RDat	GALM	2	38900000	3.9e+07	0.01527	rs11894455	3.1	rs17022549	-0.00281	-2.88	0.613	372	2	lasso	0.013	0.035	-0.458865	0.646	NA	NA	NA	NA	NA	right-heart-v20201223.invnorm_short_axis_cm_pa.Artery_Aorta.twas
Artery_Aorta	../WEIGHTS-ALL//Artery_Aorta/Artery_Aorta.ENSG00000143924.14.wgt.RDat	EML4	2	42400000	42600000	0.192803	rs6742318	-3.49	rs8162	0.108	-5.63	0.013	522	5	lasso	0.105	4.12e-08	-0.25984	0.795	NA	NA	NA	NA	NA	right-heart-v20201223.invnorm_short_axis_cm_pa.Artery_Aorta.twas
Artery_Aorta	../WEIGHTS-ALL//Artery_Aorta/Artery_Aorta.ENSG00000143933.12.wgt.RDat	CALM2	2	47400000	47400000	0.030265	rs12994558	2.86	rs10197474	-0.000219	3.39	0.722	552	552	blup	0.00307	0.179	-0.000455	1	NA	NA	NA	NA	NA	right-heart-v20201223.invnorm_short_axis_cm_pa.Artery_Aorta.twas
Artery_Aorta	../WEIGHTS-ALL//Artery_Aorta/Artery_Aorta.ENSG00000143947.8.wgt.RDat	RPS27A	2	55500000	55500000	0.04961	rs2588510	4.42	rs1598161	0.0101	-3.45	-0.896	506	1	lasso	-0.00191	0.482	0.896	0.37	NA	NA	NA	NA	NA	right-heart-v20201223.invnorm_short_axis_cm_pa.Artery_Aorta.twas
Artery_Aorta	../WEIGHTS-ALL//Artery_Aorta/Artery_Aorta.ENSG00000143951.11.wgt.RDat	WDPCP	2	63300000	64100000	0.046761	rs2698537	2.92	rs13411753	0.0241	-3.84	-2.075	316	7	lasso	0.0236	0.00691	1.397235	0.162	NA	NA	NA	NA	NA	right-heart-v20201223.invnorm_short_axis_cm_pa.Artery_Aorta.twas
Artery_Aorta	../WEIGHTS-ALL//Artery_Aorta/Artery_Aorta.ENSG00000143952.15.wgt.RDat	VPS54	2	64100000	64200000	0.118563	rs2698537	2.92	rs17676818	0.0183	-4	0.228	378	3	lasso	0.0242	0.00635	0.512944	0.608	NA	NA	NA	NA	NA	right-heart-v20201223.invnorm_short_axis_cm_pa.Artery_Aorta.twas
Artery_Aorta	../WEIGHTS-ALL//Artery_Aorta/Artery_Aorta.ENSG00000143970.12.wgt.RDat	ASXL2	2	2.6e+07	26100000	0.103956	rs11900180	2.77	rs7586869	0.00655	3.33	-0.496	283	21	enet	0.0289	0.00315	-0.592003	0.554	NA	NA	NA	NA	NA	right-heart-v20201223.invnorm_short_axis_cm_pa.Artery_Aorta.twas
Artery_Aorta	../WEIGHTS-ALL//Artery_Aorta/Artery_Aorta.ENSG00000144021.2.wgt.RDat	CIAO1	2	96900000	96900000	0.290759	rs11688674	-1.94	rs3214063	0.24	-8.1	-0.332	154	4	lasso	0.219	4.46e-16	0.31253	0.755	NA	NA	NA	NA	NA	right-heart-v20201223.invnorm_short_axis_cm_pa.Artery_Aorta.twas
Artery_Aorta	../WEIGHTS-ALL//Artery_Aorta/Artery_Aorta.ENSG00000144026.7.wgt.RDat	ZNF514	2	95800000	95800000	0.686933	rs12465202	2.63	rs2278067	0.117	-7.33	0.385	114	47	enet	0.395	7.57e-31	1.605687	0.108	NA	NA	NA	NA	NA	right-heart-v20201223.invnorm_short_axis_cm_pa.Artery_Aorta.twas
Artery_Aorta	../WEIGHTS-ALL//Artery_Aorta/Artery_Aorta.ENSG00000144031.7.wgt.RDat	ANKRD53	2	71200000	71200000	0.074422	rs1030046	-2.92	rs11676397	0.0326	4.24	1.311	520	2	lasso	0.0218	0.00908	0.744843	0.456	NA	NA	NA	NA	NA	right-heart-v20201223.invnorm_short_axis_cm_pa.Artery_Aorta.twas
Artery_Aorta	../WEIGHTS-ALL//Artery_Aorta/Artery_Aorta.ENSG00000144034.10.wgt.RDat	TPRKB	2	7.4e+07	7.4e+07	0.129863	rs4852954	3.14	rs1806683	0.148	-6.73	2.484	356	4	lasso	0.138	2.22e-10	-2.525309	0.0116	NA	NA	NA	NA	NA	right-heart-v20201223.invnorm_short_axis_cm_pa.Artery_Aorta.twas
Artery_Aorta	../WEIGHTS-ALL//Artery_Aorta/Artery_Aorta.ENSG00000144035.3.wgt.RDat	NAT8	2	73900000	73900000	0.166163	rs4852954	3.14	rs6747145	0.0117	4.19	2.863	355	355	blup	0.0668	1.18e-05	1.347121	0.178	NA	NA	NA	NA	NA	right-heart-v20201223.invnorm_short_axis_cm_pa.Artery_Aorta.twas
Artery_Aorta	../WEIGHTS-ALL//Artery_Aorta/Artery_Aorta.ENSG00000144036.10.wgt.RDat	EXOC6B	2	72400000	73100000	0.076878	rs6711843	2.51	rs2048172	0.00218	-2.91	0.553	236	236	blup	0.0379	0.00083	-0.917821	0.359	NA	NA	NA	NA	NA	right-heart-v20201223.invnorm_short_axis_cm_pa.Artery_Aorta.twas
Artery_Aorta	../WEIGHTS-ALL//Artery_Aorta/Artery_Aorta.ENSG00000144040.8.wgt.RDat	SFXN5	2	73200000	73300000	0.074628	rs6747145	2.86	rs1048704	-0.00365	2.85	-1.036	253	253	blup	-0.000503	0.353	0.082452	0.934	NA	NA	NA	NA	NA	right-heart-v20201223.invnorm_short_axis_cm_pa.Artery_Aorta.twas
Artery_Aorta	../WEIGHTS-ALL//Artery_Aorta/Artery_Aorta.ENSG00000144043.7.wgt.RDat	TEX261	2	71200000	71200000	0.351512	rs1030046	-2.92	rs11556871	0.155	6.98	0.038	527	11	lasso	0.151	3.28e-11	0.000322	1	NA	NA	NA	NA	NA	right-heart-v20201223.invnorm_short_axis_cm_pa.Artery_Aorta.twas
Artery_Aorta	../WEIGHTS-ALL//Artery_Aorta/Artery_Aorta.ENSG00000144045.9.wgt.RDat	DQX1	2	74700000	74800000	0.005956	rs13016198	2.9	rs9309479	-0.00137	2.79	0.44	373	1	lasso	0.00241	0.201	0.44	0.66	NA	NA	NA	NA	NA	right-heart-v20201223.invnorm_short_axis_cm_pa.Artery_Aorta.twas
Artery_Aorta	../WEIGHTS-ALL//Artery_Aorta/Artery_Aorta.ENSG00000144063.3.wgt.RDat	MALL	2	1.11e+08	1.11e+08	0.056431	rs3789735	-3.81	rs12104935	0.039	4.02	-2.014	88	3	enet	0.0373	0.000906	-2.54765	0.0108	NA	NA	NA	NA	NA	right-heart-v20201223.invnorm_short_axis_cm_pa.Artery_Aorta.twas
Artery_Aorta	../WEIGHTS-ALL//Artery_Aorta/Artery_Aorta.ENSG00000144115.12.wgt.RDat	THNSL2	2	88500000	88500000	0.849443	rs1441640	-2.14	rs4359651	0.395	-10.48	-0.468	268	268	blup	0.532	1.35e-45	0.187902	0.851	NA	NA	NA	NA	NA	right-heart-v20201223.invnorm_short_axis_cm_pa.Artery_Aorta.twas
Artery_Aorta	../WEIGHTS-ALL//Artery_Aorta/Artery_Aorta.ENSG00000144118.9.wgt.RDat	RALB	2	1.21e+08	1.21e+08	0.13569	rs13408457	-2.71	rs3931841	0.0509	5.2	-0.228	322	15	enet	0.0852	7.53e-07	-0.972831	0.331	NA	NA	NA	NA	NA	right-heart-v20201223.invnorm_short_axis_cm_pa.Artery_Aorta.twas
Artery_Aorta	../WEIGHTS-ALL//Artery_Aorta/Artery_Aorta.ENSG00000144134.14.wgt.RDat	RABL2A	2	1.14e+08	1.14e+08	0.309905	rs11890157	-3.05	rs11123205	0.184	7.45	-0.643	334	26	enet	0.197	1.74e-14	-0.398158	0.691	NA	NA	NA	NA	NA	right-heart-v20201223.invnorm_short_axis_cm_pa.Artery_Aorta.twas
Artery_Aorta	../WEIGHTS-ALL//Artery_Aorta/Artery_Aorta.ENSG00000144152.8.wgt.RDat	FBLN7	2	1.13e+08	1.13e+08	0.547383	rs12328678	-2.48	rs1045300	0.251	8.3	0.824	350	38	enet	0.306	6.36e-23	1.691078	0.0908	NA	NA	NA	NA	NA	right-heart-v20201223.invnorm_short_axis_cm_pa.Artery_Aorta.twas
Artery_Aorta	../WEIGHTS-ALL//Artery_Aorta/Artery_Aorta.ENSG00000144161.8.wgt.RDat	ZC3H8	2	1.13e+08	1.13e+08	0.243084	rs12328678	-2.48	rs6542056	0.138	7.05	1.175	348	6	lasso	0.194	2.99e-14	1.187663	0.235	NA	NA	NA	NA	NA	right-heart-v20201223.invnorm_short_axis_cm_pa.Artery_Aorta.twas
Artery_Aorta	../WEIGHTS-ALL//Artery_Aorta/Artery_Aorta.ENSG00000144182.12.wgt.RDat	LIPT1	2	99800000	99800000	0.221207	rs2048748	-1.77	rs2516829	0.252	-8.29	-0.1	298	8	lasso	0.227	9.82e-17	0.100306	0.92	NA	NA	NA	NA	NA	right-heart-v20201223.invnorm_short_axis_cm_pa.Artery_Aorta.twas
Artery_Aorta	../WEIGHTS-ALL//Artery_Aorta/Artery_Aorta.ENSG00000144199.7.wgt.RDat	FAHD2B	2	97700000	97800000	0.103352	rs13403225	-2.6	rs1148591	0.0633	-5.04	0.305	124	9	enet	0.0759	3.03e-06	0.344242	0.731	NA	NA	NA	NA	NA	right-heart-v20201223.invnorm_short_axis_cm_pa.Artery_Aorta.twas
Artery_Aorta	../WEIGHTS-ALL//Artery_Aorta/Artery_Aorta.ENSG00000144214.5.wgt.RDat	LYG1	2	99900000	99900000	0.198332	rs6710594	-2.03	rs901596	0.0112	5.05	-0.013	311	311	blup	0.0564	5.4e-05	0.157219	0.875	NA	NA	NA	NA	NA	right-heart-v20201223.invnorm_short_axis_cm_pa.Artery_Aorta.twas
Artery_Aorta	../WEIGHTS-ALL//Artery_Aorta/Artery_Aorta.ENSG00000144218.14.wgt.RDat	AFF3	2	1e+08	1.01e+08	0.237758	rs17024335	3.08	rs7566527	0.16	7.35	-0.013	458	6	lasso	0.192	3.92e-14	0.254518	0.799	NA	NA	NA	NA	NA	right-heart-v20201223.invnorm_short_axis_cm_pa.Artery_Aorta.twas
Artery_Aorta	../WEIGHTS-ALL//Artery_Aorta/Artery_Aorta.ENSG00000144229.7.wgt.RDat	THSD7B	2	1.38e+08	1.38e+08	0.169977	rs13427952	-2.81	rs4419275	0.0622	-5.86	1.103	572	572	blup	0.0961	1.48e-07	-0.063803	0.949	NA	NA	NA	NA	NA	right-heart-v20201223.invnorm_short_axis_cm_pa.Artery_Aorta.twas
Artery_Aorta	../WEIGHTS-ALL//Artery_Aorta/Artery_Aorta.ENSG00000144230.12.wgt.RDat	GPR17	2	1.28e+08	1.28e+08	0.62832	rs17262104	-3.02	rs17262104	0.107	7.38	-3.023	390	12	lasso	0.414	9.56e-33	-2.647563	0.00811	NA	NA	NA	NA	NA	right-heart-v20201223.invnorm_short_axis_cm_pa.Artery_Aorta.twas
Artery_Aorta	../WEIGHTS-ALL//Artery_Aorta/Artery_Aorta.ENSG00000144231.6.wgt.RDat	POLR2D	2	1.29e+08	1.29e+08	0.244597	rs17262104	-3.02	rs13411546	0.0302	4.44	-1.555	371	371	blup	0.0827	1.1e-06	-0.753452	0.451	NA	NA	NA	NA	NA	right-heart-v20201223.invnorm_short_axis_cm_pa.Artery_Aorta.twas
Artery_Aorta	../WEIGHTS-ALL//Artery_Aorta/Artery_Aorta.ENSG00000144278.10.wgt.RDat	GALNT13	2	1.55e+08	1.55e+08	0.193431	rs4641895	-2.51	rs799820	0.114	6.12	0.215	396	4	lasso	0.121	3.47e-09	0.39755	0.691	NA	NA	NA	NA	NA	right-heart-v20201223.invnorm_short_axis_cm_pa.Artery_Aorta.twas
Artery_Aorta	../WEIGHTS-ALL//Artery_Aorta/Artery_Aorta.ENSG00000144283.17.wgt.RDat	PKP4	2	1.59e+08	1.6e+08	0.067965	rs6739948	-3.43	rs6717437	0.0385	-3.91	-0.075	491	2	lasso	0.022	0.00884	0.075528	0.94	NA	NA	NA	NA	NA	right-heart-v20201223.invnorm_short_axis_cm_pa.Artery_Aorta.twas
Artery_Aorta	../WEIGHTS-ALL//Artery_Aorta/Artery_Aorta.ENSG00000144320.9.wgt.RDat	KIAA1715	2	1.77e+08	1.77e+08	0.369773	rs2072590	-3.62	rs1020410	0.0693	6.31	0.44	449	12	lasso	0.172	1.07e-12	0.330234	0.741	NA	NA	NA	NA	NA	right-heart-v20201223.invnorm_short_axis_cm_pa.Artery_Aorta.twas
Artery_Aorta	../WEIGHTS-ALL//Artery_Aorta/Artery_Aorta.ENSG00000144331.14.wgt.RDat	ZNF385B	2	1.8e+08	1.81e+08	0.071662	rs1027006	-2.48	rs2090219	-0.00207	3.14	-0.598	554	2	lasso	0.00195	0.219	-0.597668	0.55	NA	NA	NA	NA	NA	right-heart-v20201223.invnorm_short_axis_cm_pa.Artery_Aorta.twas
Artery_Aorta	../WEIGHTS-ALL//Artery_Aorta/Artery_Aorta.ENSG00000144339.7.wgt.RDat	TMEFF2	2	1.93e+08	1.93e+08	0.118766	rs10209188	-2.88	rs7585779	-0.00289	2.85	-0.025	311	311	blup	0.0108	0.0493	-0.62739	0.53	NA	NA	NA	NA	NA	right-heart-v20201223.invnorm_short_axis_cm_pa.Artery_Aorta.twas
Artery_Aorta	../WEIGHTS-ALL//Artery_Aorta/Artery_Aorta.ENSG00000144354.9.wgt.RDat	CDCA7	2	1.74e+08	1.74e+08	0.143986	rs11691325	-3.22	rs3769276	-0.00305	3.09	-0.372	487	487	blup	0.00942	0.0618	-1.62537	0.104	NA	NA	NA	NA	NA	right-heart-v20201223.invnorm_short_axis_cm_pa.Artery_Aorta.twas
Artery_Aorta	../WEIGHTS-ALL//Artery_Aorta/Artery_Aorta.ENSG00000144357.12.wgt.RDat	UBR3	2	1.71e+08	1.71e+08	0.019107	rs3923412	-2.89	rs2059705	0.00166	-3.23	-1.739	474	474	blup	0.000488	0.289	0.565244	0.572	NA	NA	NA	NA	NA	right-heart-v20201223.invnorm_short_axis_cm_pa.Artery_Aorta.twas
Artery_Aorta	../WEIGHTS-ALL//Artery_Aorta/Artery_Aorta.ENSG00000144362.7.wgt.RDat	PHOSPHO2	2	1.71e+08	1.71e+08	0.130703	rs3923412	-2.89	rs7575494	0.111	-5.79	-0.305	467	5	lasso	0.0902	3.58e-07	0.324279	0.746	NA	NA	NA	NA	NA	right-heart-v20201223.invnorm_short_axis_cm_pa.Artery_Aorta.twas
Artery_Aorta	../WEIGHTS-ALL//Artery_Aorta/Artery_Aorta.ENSG00000144366.11.wgt.RDat	GULP1	2	1.89e+08	1.89e+08	0.016666	rs4667222	3.4	rs2350195	-0.00166	-2.53	0.189	283	283	blup	0.00363	0.162	-0.589972	0.555	NA	NA	NA	NA	NA	right-heart-v20201223.invnorm_short_axis_cm_pa.Artery_Aorta.twas
Artery_Aorta	../WEIGHTS-ALL//Artery_Aorta/Artery_Aorta.ENSG00000144369.8.wgt.RDat	FAM171B	2	1.88e+08	1.88e+08	0.298449	rs6721789	-3.62	rs11684356	0.15	-6.95	-2.241	267	7	lasso	0.22	3.69e-16	3.270023	0.00108	NA	NA	NA	NA	NA	right-heart-v20201223.invnorm_short_axis_cm_pa.Artery_Aorta.twas
Artery_Aorta	../WEIGHTS-ALL//Artery_Aorta/Artery_Aorta.ENSG00000144381.12.wgt.RDat	HSPD1	2	1.98e+08	1.98e+08	0.010009	rs17731449	-4.68	rs4850808	-0.00306	2.46	-4.051	314	314	blup	0.00261	0.194	-4.187856	2.82e-05	0.273	0.009	0.58	0.019	0.119	right-heart-v20201223.invnorm_short_axis_cm_pa.Artery_Aorta.twas
Artery_Aorta	../WEIGHTS-ALL//Artery_Aorta/Artery_Aorta.ENSG00000144395.13.wgt.RDat	CCDC150	2	1.98e+08	1.98e+08	0.166589	rs11897347	-2.61	rs7602892	0.00588	3.68	-1.311	410	410	blup	0.0656	1.41e-05	-1.868598	0.0617	NA	NA	NA	NA	NA	right-heart-v20201223.invnorm_short_axis_cm_pa.Artery_Aorta.twas
Artery_Aorta	../WEIGHTS-ALL//Artery_Aorta/Artery_Aorta.ENSG00000144401.10.wgt.RDat	METTL21A	2	2.08e+08	2.08e+08	0.154076	rs7594919	-3.55	rs2551971	0.061	-4.5	-0.496	403	403	blup	0.0319	0.00202	-0.130598	0.896	NA	NA	NA	NA	NA	right-heart-v20201223.invnorm_short_axis_cm_pa.Artery_Aorta.twas
Artery_Aorta	../WEIGHTS-ALL//Artery_Aorta/Artery_Aorta.ENSG00000144426.14.wgt.RDat	NBEAL1	2	2.04e+08	2.04e+08	0.384981	rs13023941	-2.48	rs4675310	0.273	-8.57	-0.385	262	3	lasso	0.278	1.16e-20	0.131127	0.896	NA	NA	NA	NA	NA	right-heart-v20201223.invnorm_short_axis_cm_pa.Artery_Aorta.twas
Artery_Aorta	../WEIGHTS-ALL//Artery_Aorta/Artery_Aorta.ENSG00000144445.11.wgt.RDat	KANSL1L	2	2.11e+08	2.11e+08	0.000929	rs3770693	-2.16	rs11900095	-0.0035	-2.77	-0.426	290	2	lasso	0.0102	0.0542	0.426168	0.67	NA	NA	NA	NA	NA	right-heart-v20201223.invnorm_short_axis_cm_pa.Artery_Aorta.twas
Artery_Aorta	../WEIGHTS-ALL//Artery_Aorta/Artery_Aorta.ENSG00000144451.14.wgt.RDat	SPAG16	2	2.14e+08	2.15e+08	0.057126	rs7588822	-2.31	rs4146049	0.0139	3.46	0.51	341	1	lasso	-0.00148	0.436	0.51	0.61	NA	NA	NA	NA	NA	right-heart-v20201223.invnorm_short_axis_cm_pa.Artery_Aorta.twas
Artery_Aorta	../WEIGHTS-ALL//Artery_Aorta/Artery_Aorta.ENSG00000144460.10.wgt.RDat	NYAP2	2	2.26e+08	2.27e+08	0.082346	rs713387	2.48	rs2922754	0.0209	-3.71	1.036	403	2	lasso	0.00888	0.0674	-1.251186	0.211	NA	NA	NA	NA	NA	right-heart-v20201223.invnorm_short_axis_cm_pa.Artery_Aorta.twas
Artery_Aorta	../WEIGHTS-ALL//Artery_Aorta/Artery_Aorta.ENSG00000144468.12.wgt.RDat	RHBDD1	2	2.28e+08	2.28e+08	0.073612	rs10498214	3.22	rs4234064	0.0322	-4.19	0.659	463	463	blup	0.0347	0.00133	-0.74691	0.455	NA	NA	NA	NA	NA	right-heart-v20201223.invnorm_short_axis_cm_pa.Artery_Aorta.twas
Artery_Aorta	../WEIGHTS-ALL//Artery_Aorta/Artery_Aorta.ENSG00000144488.10.wgt.RDat	ESPNL	2	2.39e+08	2.39e+08	0.756424	rs6727524	-4.31	rs12479385	0.381	10.12	-1.805	492	19	lasso	0.509	7.62e-43	-1.48997	0.136	NA	NA	NA	NA	NA	right-heart-v20201223.invnorm_short_axis_cm_pa.Artery_Aorta.twas
Artery_Aorta	../WEIGHTS-ALL//Artery_Aorta/Artery_Aorta.ENSG00000144504.11.wgt.RDat	ANKMY1	2	2.41e+08	2.42e+08	0.466051	rs2369089	3.29	rs7603521	0.217	-7.69	0.176	496	7	lasso	0.206	3.76e-15	-0.172858	0.863	NA	NA	NA	NA	NA	right-heart-v20201223.invnorm_short_axis_cm_pa.Artery_Aorta.twas
Artery_Aorta	../WEIGHTS-ALL//Artery_Aorta/Artery_Aorta.ENSG00000144591.13.wgt.RDat	GMPPA	2	2.2e+08	2.2e+08	0.006018	rs13018645	-3	rs34497856	-0.00362	-3.01	-1.341	480	480	blup	0.00201	0.217	1.137917	0.255	NA	NA	NA	NA	NA	right-heart-v20201223.invnorm_short_axis_cm_pa.Artery_Aorta.twas
Artery_Aorta	../WEIGHTS-ALL//Artery_Aorta/Artery_Aorta.ENSG00000146205.9.wgt.RDat	ANO7	2	2.42e+08	2.42e+08	0.232941	rs1130905	3.24	rs3771555	0.107	5.68	-1.015	411	411	blup	0.111	1.61e-08	-1.635594	0.102	NA	NA	NA	NA	NA	right-heart-v20201223.invnorm_short_axis_cm_pa.Artery_Aorta.twas
Artery_Aorta	../WEIGHTS-ALL//Artery_Aorta/Artery_Aorta.ENSG00000146556.10.wgt.RDat	WASH2P	2	1.14e+08	1.14e+08	0.165075	rs11890157	-3.05	rs4544450	0.122	-5.94	0.69	361	2	lasso	0.105	3.68e-08	-0.662874	0.507	NA	NA	NA	NA	NA	right-heart-v20201223.invnorm_short_axis_cm_pa.Artery_Aorta.twas
Artery_Aorta	../WEIGHTS-ALL//Artery_Aorta/Artery_Aorta.ENSG00000150540.9.wgt.RDat	HNMT	2	1.39e+08	1.39e+08	0.126805	rs5012365	2.84	rs12999633	0.0953	-5.14	0.755	366	3	lasso	0.0975	1.19e-07	-0.857101	0.391	NA	NA	NA	NA	NA	right-heart-v20201223.invnorm_short_axis_cm_pa.Artery_Aorta.twas
Artery_Aorta	../WEIGHTS-ALL//Artery_Aorta/Artery_Aorta.ENSG00000150556.12.wgt.RDat	LYPD6B	2	1.5e+08	1.5e+08	0.306361	rs1530575	2.98	rs17347516	0.189	7.2	-1.058	316	7	lasso	0.219	4.21e-16	-0.460391	0.645	NA	NA	NA	NA	NA	right-heart-v20201223.invnorm_short_axis_cm_pa.Artery_Aorta.twas
Artery_Aorta	../WEIGHTS-ALL//Artery_Aorta/Artery_Aorta.ENSG00000150722.6.wgt.RDat	PPP1R1C	2	1.83e+08	1.83e+08	0.312924	rs4404233	-4.34	rs2701664	0.152	-6.58	0.613	414	5	lasso	0.141	1.44e-10	-0.988858	0.323	NA	NA	NA	NA	NA	right-heart-v20201223.invnorm_short_axis_cm_pa.Artery_Aorta.twas
Artery_Aorta	../WEIGHTS-ALL//Artery_Aorta/Artery_Aorta.ENSG00000150873.7.wgt.RDat	C2orf50	2	11300000	11300000	0.052766	rs1734464	-3.26	rs4669724	-0.00375	3.01	-0.482	505	505	blup	-0.000873	0.381	1.255469	0.209	NA	NA	NA	NA	NA	right-heart-v20201223.invnorm_short_axis_cm_pa.Artery_Aorta.twas
Artery_Aorta	../WEIGHTS-ALL//Artery_Aorta/Artery_Aorta.ENSG00000150938.5.wgt.RDat	CRIM1	2	36600000	36800000	0.111722	rs4670552	-4.26	rs861051	0.00951	3.69	-0.772	685	3	lasso	0.00303	0.18	-0.697467	0.486	NA	NA	NA	NA	NA	right-heart-v20201223.invnorm_short_axis_cm_pa.Artery_Aorta.twas
Artery_Aorta	../WEIGHTS-ALL//Artery_Aorta/Artery_Aorta.ENSG00000151353.10.wgt.RDat	TMEM18	2	667000	677000	0.447088	rs13414548	-3.06	rs13404274	0.153	7.17	2.241	494	13	enet	0.22	3.47e-16	1.750971	0.08	NA	NA	NA	NA	NA	right-heart-v20201223.invnorm_short_axis_cm_pa.Artery_Aorta.twas
Artery_Aorta	../WEIGHTS-ALL//Artery_Aorta/Artery_Aorta.ENSG00000151360.5.wgt.RDat	ALLC	2	3710000	3750000	0.138093	rs6729762	3.39	rs2071639	-0.00362	3.34	-1.341	544	544	blup	0.00852	0.0714	-0.456191	0.648	NA	NA	NA	NA	NA	right-heart-v20201223.invnorm_short_axis_cm_pa.Artery_Aorta.twas
Artery_Aorta	../WEIGHTS-ALL//Artery_Aorta/Artery_Aorta.ENSG00000151665.8.wgt.RDat	PIGF	2	46800000	46800000	0.116997	rs2592147	-3.37	rs7591561	-0.00336	3.5	1.103	666	666	blup	0.00595	0.109	1.873493	0.061	NA	NA	NA	NA	NA	right-heart-v20201223.invnorm_short_axis_cm_pa.Artery_Aorta.twas
Artery_Aorta	../WEIGHTS-ALL//Artery_Aorta/Artery_Aorta.ENSG00000151689.8.wgt.RDat	INPP1	2	1.91e+08	1.91e+08	0.104206	rs1595997	2.77	rs2582742	0.0516	4.63	-0.789	342	342	blup	0.0427	0.000407	-1.376701	0.169	NA	NA	NA	NA	NA	right-heart-v20201223.invnorm_short_axis_cm_pa.Artery_Aorta.twas
Artery_Aorta	../WEIGHTS-ALL//Artery_Aorta/Artery_Aorta.ENSG00000151690.10.wgt.RDat	MFSD6	2	1.91e+08	1.91e+08	0.310208	rs1595997	2.77	rs1128723	0.13	6.43	-0.385	342	7	lasso	0.139	1.91e-10	-0.553978	0.58	NA	NA	NA	NA	NA	right-heart-v20201223.invnorm_short_axis_cm_pa.Artery_Aorta.twas
Artery_Aorta	../WEIGHTS-ALL//Artery_Aorta/Artery_Aorta.ENSG00000151693.5.wgt.RDat	ASAP2	2	9350000	9540000	0.286331	rs1109670	-2.46	rs4668606	0.0873	5.79	0.974	376	6	lasso	0.116	7.42e-09	1.011252	0.312	NA	NA	NA	NA	NA	right-heart-v20201223.invnorm_short_axis_cm_pa.Artery_Aorta.twas
Artery_Aorta	../WEIGHTS-ALL//Artery_Aorta/Artery_Aorta.ENSG00000152056.12.wgt.RDat	AP1S3	2	2.25e+08	2.25e+08	0.081659	rs13393673	-3.77	rs6731710	-0.0029	3.04	2.886	450	2	lasso	0.00291	0.184	2.910541	0.00361	NA	NA	NA	NA	NA	right-heart-v20201223.invnorm_short_axis_cm_pa.Artery_Aorta.twas
Artery_Aorta	../WEIGHTS-ALL//Artery_Aorta/Artery_Aorta.ENSG00000152082.9.wgt.RDat	MZT2B	2	1.31e+08	1.31e+08	0.034712	rs1105335	3.34	rs1968676	0.0327	3.84	-0.1	168	6	enet	0.019	0.0138	0.257704	0.797	NA	NA	NA	NA	NA	right-heart-v20201223.invnorm_short_axis_cm_pa.Artery_Aorta.twas
Artery_Aorta	../WEIGHTS-ALL//Artery_Aorta/Artery_Aorta.ENSG00000152117.13.wgt.RDat	AC093838.4	2	1.32e+08	1.32e+08	0.595414	rs6739473	2.62	rs10177008	0.484	-11.79	1.282	166	166	blup	0.542	7.97e-47	-1.531986	0.126	NA	NA	NA	NA	NA	right-heart-v20201223.invnorm_short_axis_cm_pa.Artery_Aorta.twas
Artery_Aorta	../WEIGHTS-ALL//Artery_Aorta/Artery_Aorta.ENSG00000152127.4.wgt.RDat	MGAT5	2	1.35e+08	1.35e+08	0.075759	rs3791298	-3.16	rs12464954	-0.00379	3.49	1.44	605	605	blup	-0.00178	0.468	0.472213	0.637	NA	NA	NA	NA	NA	right-heart-v20201223.invnorm_short_axis_cm_pa.Artery_Aorta.twas
Artery_Aorta	../WEIGHTS-ALL//Artery_Aorta/Artery_Aorta.ENSG00000152128.13.wgt.RDat	TMEM163	2	1.35e+08	1.35e+08	0.211231	rs3791298	-3.16	rs6430538	0.0495	-5.47	0.755	446	446	blup	0.087	5.79e-07	-0.886592	0.375	NA	NA	NA	NA	NA	right-heart-v20201223.invnorm_short_axis_cm_pa.Artery_Aorta.twas
Artery_Aorta	../WEIGHTS-ALL//Artery_Aorta/Artery_Aorta.ENSG00000152133.10.wgt.RDat	GPATCH11	2	37300000	37300000	0.067562	rs10198396	3.33	rs1060957	0.0126	-3.82	-1.751	517	1	lasso	0.007	0.0915	1.751	0.0799	NA	NA	NA	NA	NA	right-heart-v20201223.invnorm_short_axis_cm_pa.Artery_Aorta.twas
Artery_Aorta	../WEIGHTS-ALL//Artery_Aorta/Artery_Aorta.ENSG00000152154.6.wgt.RDat	TMEM178A	2	39900000	39900000	0.086806	rs1861248	3.09	rs17024145	-0.00339	3.36	0.539	442	442	blup	0.0108	0.0495	0.796978	0.425	NA	NA	NA	NA	NA	right-heart-v20201223.invnorm_short_axis_cm_pa.Artery_Aorta.twas
Artery_Aorta	../WEIGHTS-ALL//Artery_Aorta/Artery_Aorta.ENSG00000152253.4.wgt.RDat	SPC25	2	1.7e+08	1.7e+08	0.246432	rs13007801	3.38	rs580507	0.0581	5.02	-1.282	570	21	enet	0.0354	0.00119	-1.731811	0.0833	NA	NA	NA	NA	NA	right-heart-v20201223.invnorm_short_axis_cm_pa.Artery_Aorta.twas
Artery_Aorta	../WEIGHTS-ALL//Artery_Aorta/Artery_Aorta.ENSG00000152256.9.wgt.RDat	PDK1	2	1.73e+08	1.73e+08	0.073561	rs17754945	-2.98	rs13019331	0.00115	-3.73	-1.175	497	21	enet	0.0107	0.0504	0.520958	0.602	NA	NA	NA	NA	NA	right-heart-v20201223.invnorm_short_axis_cm_pa.Artery_Aorta.twas
Artery_Aorta	../WEIGHTS-ALL//Artery_Aorta/Artery_Aorta.ENSG00000152284.4.wgt.RDat	TCF7L1	2	85400000	85500000	0.307386	rs17713693	-3.57	rs883650	0.184	7.95	-1.514	412	6	lasso	0.248	2.65e-18	-1.965479	0.0494	NA	NA	NA	NA	NA	right-heart-v20201223.invnorm_short_axis_cm_pa.Artery_Aorta.twas
Artery_Aorta	../WEIGHTS-ALL//Artery_Aorta/Artery_Aorta.ENSG00000152291.9.wgt.RDat	TGOLN2	2	85500000	85600000	0.069625	rs2139198	-3.65	rs908302	-0.00378	3.3	-0.824	453	453	blup	-0.00302	0.653	1.21785	0.223	NA	NA	NA	NA	NA	right-heart-v20201223.invnorm_short_axis_cm_pa.Artery_Aorta.twas
Artery_Aorta	../WEIGHTS-ALL//Artery_Aorta/Artery_Aorta.ENSG00000152518.5.wgt.RDat	ZFP36L2	2	43400000	43500000	0.06835	rs3764769	3.58	rs13029250	0.0237	4.29	-1.555	496	3	lasso	0.024	0.0065	-1.628427	0.103	NA	NA	NA	NA	NA	right-heart-v20201223.invnorm_short_axis_cm_pa.Artery_Aorta.twas
Artery_Aorta	../WEIGHTS-ALL//Artery_Aorta/Artery_Aorta.ENSG00000152527.9.wgt.RDat	PLEKHH2	2	43900000	4.4e+07	0.517699	rs3764769	3.58	rs17414174	0.145	-7.18	0.063	474	14	lasso	0.395	7.14e-31	-0.597688	0.55	NA	NA	NA	NA	NA	right-heart-v20201223.invnorm_short_axis_cm_pa.Artery_Aorta.twas
Artery_Aorta	../WEIGHTS-ALL//Artery_Aorta/Artery_Aorta.ENSG00000152672.3.wgt.RDat	CLEC4F	2	7.1e+07	7.1e+07	0.199463	rs1030046	-2.92	rs7594319	0.0778	5.51	-0.164	555	7	lasso	0.131	6.97e-10	-0.415676	0.678	NA	NA	NA	NA	NA	right-heart-v20201223.invnorm_short_axis_cm_pa.Artery_Aorta.twas
Artery_Aorta	../WEIGHTS-ALL//Artery_Aorta/Artery_Aorta.ENSG00000152683.10.wgt.RDat	SLC30A6	2	32400000	32400000	0.039973	rs2710624	2.16	rs430759	0.00632	3.85	-0.583	267	267	blup	0.0234	0.0072	-0.338783	0.735	NA	NA	NA	NA	NA	right-heart-v20201223.invnorm_short_axis_cm_pa.Artery_Aorta.twas
Artery_Aorta	../WEIGHTS-ALL//Artery_Aorta/Artery_Aorta.ENSG00000152689.13.wgt.RDat	RASGRP3	2	33700000	33800000	0.279652	rs11695597	3.06	rs17013237	0.101	5.48	1.2	646	42	enet	0.12	3.94e-09	0.711776	0.477	NA	NA	NA	NA	NA	right-heart-v20201223.invnorm_short_axis_cm_pa.Artery_Aorta.twas
Artery_Aorta	../WEIGHTS-ALL//Artery_Aorta/Artery_Aorta.ENSG00000153208.12.wgt.RDat	MERTK	2	1.13e+08	1.13e+08	0.502064	rs12328678	-2.48	rs13419523	0.141	6.22	-1.701	308	3	lasso	0.193	3.13e-14	-1.481944	0.138	NA	NA	NA	NA	NA	right-heart-v20201223.invnorm_short_axis_cm_pa.Artery_Aorta.twas
Artery_Aorta	../WEIGHTS-ALL//Artery_Aorta/Artery_Aorta.ENSG00000153214.5.wgt.RDat	TMEM87B	2	1.13e+08	1.13e+08	0.106475	rs12328678	-2.48	rs4627569	0.075	5.25	0.553	331	11	enet	0.0738	4.14e-06	0.306333	0.759	NA	NA	NA	NA	NA	right-heart-v20201223.invnorm_short_axis_cm_pa.Artery_Aorta.twas
Artery_Aorta	../WEIGHTS-ALL//Artery_Aorta/Artery_Aorta.ENSG00000153246.7.wgt.RDat	PLA2R1	2	1.61e+08	1.61e+08	0.325257	rs4510173	-2.84	rs17242280	0.019	3.57	1.103	425	425	blup	0.016	0.022	1.516131	0.129	NA	NA	NA	NA	NA	right-heart-v20201223.invnorm_short_axis_cm_pa.Artery_Aorta.twas
Artery_Aorta	../WEIGHTS-ALL//Artery_Aorta/Artery_Aorta.ENSG00000153253.11.wgt.RDat	SCN3A	2	1.66e+08	1.66e+08	0.043126	rs10186138	-2.43	rs10930147	-0.0037	-2.89	0.755	411	2	lasso	-0.00255	0.568	-1.00723	0.314	NA	NA	NA	NA	NA	right-heart-v20201223.invnorm_short_axis_cm_pa.Artery_Aorta.twas
Artery_Aorta	../WEIGHTS-ALL//Artery_Aorta/Artery_Aorta.ENSG00000153561.8.wgt.RDat	RMND5A	2	86900000	8.7e+07	0.076832	rs4832278	2.35	rs6547700	0.0105	3.48	0.878	251	1	lasso	0.00171	0.229	0.878	0.38	NA	NA	NA	NA	NA	right-heart-v20201223.invnorm_short_axis_cm_pa.Artery_Aorta.twas
Artery_Aorta	../WEIGHTS-ALL//Artery_Aorta/Artery_Aorta.ENSG00000153820.8.wgt.RDat	SPHKAP	2	2.29e+08	2.29e+08	0.118308	rs2216873	-3.55	rs1528219	-0.0026	-3.62	-1.514	420	420	blup	0.0148	0.0265	0.866017	0.386	NA	NA	NA	NA	NA	right-heart-v20201223.invnorm_short_axis_cm_pa.Artery_Aorta.twas
Artery_Aorta	../WEIGHTS-ALL//Artery_Aorta/Artery_Aorta.ENSG00000153823.14.wgt.RDat	PID1	2	2.3e+08	2.3e+08	0.150525	rs6712621	-2.46	rs1226984	-0.00359	3.81	-0.954	506	506	blup	0.00443	0.141	-2.349006	0.0188	NA	NA	NA	NA	NA	right-heart-v20201223.invnorm_short_axis_cm_pa.Artery_Aorta.twas
Artery_Aorta	../WEIGHTS-ALL//Artery_Aorta/Artery_Aorta.ENSG00000153827.9.wgt.RDat	TRIP12	2	2.31e+08	2.31e+08	0.029774	rs12162384	-3.44	rs2216531	-0.000654	3.25	0.426	468	11	enet	0.000388	0.295	1.028388	0.304	NA	NA	NA	NA	NA	right-heart-v20201223.invnorm_short_axis_cm_pa.Artery_Aorta.twas
Artery_Aorta	../WEIGHTS-ALL//Artery_Aorta/Artery_Aorta.ENSG00000153832.7.wgt.RDat	FBXO36	2	2.31e+08	2.31e+08	0.162056	rs12162384	-3.44	rs2439570	0.0515	-4.17	0.598	468	468	blup	0.036	0.0011	0.20945	0.834	NA	NA	NA	NA	NA	right-heart-v20201223.invnorm_short_axis_cm_pa.Artery_Aorta.twas
Artery_Aorta	../WEIGHTS-ALL//Artery_Aorta/Artery_Aorta.ENSG00000154252.11.wgt.RDat	GAL3ST2	2	2.43e+08	2.43e+08	0.134291	rs4675794	-3.58	rs35320439	0.0441	4.9	-0.176	203	5	enet	0.0895	4.01e-07	-0.475884	0.634	NA	NA	NA	NA	NA	right-heart-v20201223.invnorm_short_axis_cm_pa.Artery_Aorta.twas
Artery_Aorta	../WEIGHTS-ALL//Artery_Aorta/Artery_Aorta.ENSG00000154479.8.wgt.RDat	CCDC173	2	1.71e+08	1.71e+08	0.1175	rs3923412	-2.89	rs6725295	0.0114	-4.02	0.824	467	467	blup	0.0162	0.0214	-0.598085	0.55	NA	NA	NA	NA	NA	right-heart-v20201223.invnorm_short_axis_cm_pa.Artery_Aorta.twas
Artery_Aorta	../WEIGHTS-ALL//Artery_Aorta/Artery_Aorta.ENSG00000154518.5.wgt.RDat	ATP5G3	2	1.76e+08	1.76e+08	0.250941	rs268174	3.35	rs268214	0.139	6.69	1.227	355	355	blup	0.151	2.86e-11	1.00811	0.313	NA	NA	NA	NA	NA	right-heart-v20201223.invnorm_short_axis_cm_pa.Artery_Aorta.twas
Artery_Aorta	../WEIGHTS-ALL//Artery_Aorta/Artery_Aorta.ENSG00000155066.11.wgt.RDat	PROM2	2	95900000	9.6e+07	0.039134	rs12465202	2.69	rs10172167	-0.00378	-3.08	0.454	122	122	blup	0.0119	0.0419	0.354414	0.723	NA	NA	NA	NA	NA	right-heart-v20201223.invnorm_short_axis_cm_pa.Artery_Aorta.twas
Artery_Aorta	../WEIGHTS-ALL//Artery_Aorta/Artery_Aorta.ENSG00000155368.12.wgt.RDat	DBI	2	1.2e+08	1.2e+08	0.159154	rs12991226	2.88	rs935394	0.0716	-4.57	-1.555	447	4	lasso	0.0363	0.00106	1.271382	0.204	NA	NA	NA	NA	NA	right-heart-v20201223.invnorm_short_axis_cm_pa.Artery_Aorta.twas
Artery_Aorta	../WEIGHTS-ALL//Artery_Aorta/Artery_Aorta.ENSG00000155636.10.wgt.RDat	RBM45	2	1.79e+08	1.79e+08	0.050165	rs186736	-2.8	rs16866133	-0.00317	3.39	1.311	476	5	lasso	-0.00296	0.641	1.883766	0.0596	NA	NA	NA	NA	NA	right-heart-v20201223.invnorm_short_axis_cm_pa.Artery_Aorta.twas
Artery_Aorta	../WEIGHTS-ALL//Artery_Aorta/Artery_Aorta.ENSG00000155749.8.wgt.RDat	ALS2CR12	2	2.02e+08	2.02e+08	0.324891	rs17468821	-3.19	rs6735656	0.184	7.48	-0.05	351	6	lasso	0.215	8.84e-16	-0.13301	0.894	NA	NA	NA	NA	NA	right-heart-v20201223.invnorm_short_axis_cm_pa.Artery_Aorta.twas
Artery_Aorta	../WEIGHTS-ALL//Artery_Aorta/Artery_Aorta.ENSG00000155760.1.wgt.RDat	FZD7	2	2.03e+08	2.03e+08	0.086214	rs17468821	-3.19	rs12612045	0.063	-4.58	0.994	404	1	lasso	0.0341	0.00145	-0.994	0.32	NA	NA	NA	NA	NA	right-heart-v20201223.invnorm_short_axis_cm_pa.Artery_Aorta.twas
Artery_Aorta	../WEIGHTS-ALL//Artery_Aorta/Artery_Aorta.ENSG00000156966.6.wgt.RDat	B3GNT7	2	2.32e+08	2.32e+08	0.392836	rs3856531	2.68	rs13025087	0.32	-9.26	1.341	384	4	lasso	0.315	1.02e-23	-1.448499	0.147	NA	NA	NA	NA	NA	right-heart-v20201223.invnorm_short_axis_cm_pa.Artery_Aorta.twas
Artery_Aorta	../WEIGHTS-ALL//Artery_Aorta/Artery_Aorta.ENSG00000157827.15.wgt.RDat	FMNL2	2	1.53e+08	1.54e+08	0.088661	rs4664519	2.48	rs4664114	-0.00163	-3.41	0.598	418	418	blup	0.0139	0.0306	-0.109302	0.913	NA	NA	NA	NA	NA	right-heart-v20201223.invnorm_short_axis_cm_pa.Artery_Aorta.twas
Artery_Aorta	../WEIGHTS-ALL//Artery_Aorta/Artery_Aorta.ENSG00000157833.8.wgt.RDat	GAREML	2	26400000	26400000	0.305309	rs1662979	4.43	rs2241739	0.00314	-3.42	-0.643	344	344	blup	0.0869	5.88e-07	1.081281	0.28	NA	NA	NA	NA	NA	right-heart-v20201223.invnorm_short_axis_cm_pa.Artery_Aorta.twas
Artery_Aorta	../WEIGHTS-ALL//Artery_Aorta/Artery_Aorta.ENSG00000157884.6.wgt.RDat	CIB4	2	26800000	26900000	0.008035	rs1662979	4.43	rs4665332	0.009	-3.02	-1.15	372	2	lasso	0.0266	0.00441	1.439078	0.15	NA	NA	NA	NA	NA	right-heart-v20201223.invnorm_short_axis_cm_pa.Artery_Aorta.twas
Artery_Aorta	../WEIGHTS-ALL//Artery_Aorta/Artery_Aorta.ENSG00000157992.8.wgt.RDat	KRTCAP3	2	27700000	27700000	0.007601	rs13013484	2.6	rs17758146	-0.00377	-2.51	0.772	299	17	enet	0.00368	0.161	0.65154	0.515	NA	NA	NA	NA	NA	right-heart-v20201223.invnorm_short_axis_cm_pa.Artery_Aorta.twas
Artery_Aorta	../WEIGHTS-ALL//Artery_Aorta/Artery_Aorta.ENSG00000158050.4.wgt.RDat	DUSP2	2	96800000	96800000	0.070523	rs11688674	-1.94	rs1808357	0.0211	3.18	-0.674	142	2	lasso	0.0125	0.038	-0.312482	0.755	NA	NA	NA	NA	NA	right-heart-v20201223.invnorm_short_axis_cm_pa.Artery_Aorta.twas
Artery_Aorta	../WEIGHTS-ALL//Artery_Aorta/Artery_Aorta.ENSG00000158089.10.wgt.RDat	GALNT14	2	31100000	31400000	0.066708	rs3769619	2.72	rs3755527	-0.00121	-3.28	-0.915	610	3	lasso	0.0132	0.0339	0.616286	0.538	NA	NA	NA	NA	NA	right-heart-v20201223.invnorm_short_axis_cm_pa.Artery_Aorta.twas
Artery_Aorta	../WEIGHTS-ALL//Artery_Aorta/Artery_Aorta.ENSG00000158411.6.wgt.RDat	MITD1	2	99800000	99800000	0.12964	rs6710594	-2.03	rs13798	0.0884	5.83	-0.253	303	303	blup	0.0626	2.16e-05	0.013691	0.989	NA	NA	NA	NA	NA	right-heart-v20201223.invnorm_short_axis_cm_pa.Artery_Aorta.twas
Artery_Aorta	../WEIGHTS-ALL//Artery_Aorta/Artery_Aorta.ENSG00000158435.3.wgt.RDat	CNOT11	2	1.02e+08	1.02e+08	7.1e-05	rs4850962	-2.2	rs1876801	-0.00319	2.84	-0.345	419	10	enet	-0.00187	0.477	-0.863781	0.388	NA	NA	NA	NA	NA	right-heart-v20201223.invnorm_short_axis_cm_pa.Artery_Aorta.twas
Artery_Aorta	../WEIGHTS-ALL//Artery_Aorta/Artery_Aorta.ENSG00000159239.7.wgt.RDat	C2orf81	2	74600000	74600000	0.019379	rs13016198	2.9	rs6718621	-0.00379	2.91	-0.583	384	384	blup	0.00115	0.255	1.91737	0.0552	NA	NA	NA	NA	NA	right-heart-v20201223.invnorm_short_axis_cm_pa.Artery_Aorta.twas
Artery_Aorta	../WEIGHTS-ALL//Artery_Aorta/Artery_Aorta.ENSG00000159399.5.wgt.RDat	HK2	2	75100000	75100000	0.043214	rs3755460	-2.75	rs3755458	0.00746	3.27	-0.824	429	16	enet	0.00895	0.0666	-1.552693	0.12	NA	NA	NA	NA	NA	right-heart-v20201223.invnorm_short_axis_cm_pa.Artery_Aorta.twas
Artery_Aorta	../WEIGHTS-ALL//Artery_Aorta/Artery_Aorta.ENSG00000162804.9.wgt.RDat	SNED1	2	2.42e+08	2.42e+08	0.024882	rs4675971	-3.19	rs3792267	-0.00252	-2.98	-0.628	471	2	lasso	0.0134	0.0327	0.466444	0.641	NA	NA	NA	NA	NA	right-heart-v20201223.invnorm_short_axis_cm_pa.Artery_Aorta.twas
Artery_Aorta	../WEIGHTS-ALL//Artery_Aorta/Artery_Aorta.ENSG00000162869.11.wgt.RDat	PPP1R21	2	48700000	48700000	0.167794	rs4597581	-3.19	rs4293602	0.0978	6.24	-0.332	428	5	lasso	0.122	2.95e-09	0.044052	0.965	NA	NA	NA	NA	NA	right-heart-v20201223.invnorm_short_axis_cm_pa.Artery_Aorta.twas
Artery_Aorta	../WEIGHTS-ALL//Artery_Aorta/Artery_Aorta.ENSG00000162878.8.wgt.RDat	PKDCC	2	42300000	42300000	0.076753	rs6742318	-3.54	rs10454141	-0.00288	3.42	1.036	557	13	enet	0.00377	0.158	1.060267	0.289	NA	NA	NA	NA	NA	right-heart-v20201223.invnorm_short_axis_cm_pa.Artery_Aorta.twas
Artery_Aorta	../WEIGHTS-ALL//Artery_Aorta/Artery_Aorta.ENSG00000162881.5.wgt.RDat	OXER1	2	4.3e+07	4.3e+07	0.274604	rs7587206	3.05	rs6749160	0.175	7.68	-0.772	465	10	lasso	0.235	2.6e-17	-1.323701	0.186	NA	NA	NA	NA	NA	right-heart-v20201223.invnorm_short_axis_cm_pa.Artery_Aorta.twas
Artery_Aorta	../WEIGHTS-ALL//Artery_Aorta/Artery_Aorta.ENSG00000162882.10.wgt.RDat	HAAO	2	4.3e+07	4.3e+07	0.320409	rs7587206	3.05	rs2374443	0.141	-6.24	-0.266	455	7	lasso	0.144	9.22e-11	0.045437	0.964	NA	NA	NA	NA	NA	right-heart-v20201223.invnorm_short_axis_cm_pa.Artery_Aorta.twas
Artery_Aorta	../WEIGHTS-ALL//Artery_Aorta/Artery_Aorta.ENSG00000162927.9.wgt.RDat	PUS10	2	61200000	61200000	0.049099	rs4671400	-2.48	rs35217978	0.0653	4.66	1.058	325	4	lasso	0.0589	3.74e-05	0.717977	0.473	NA	NA	NA	NA	NA	right-heart-v20201223.invnorm_short_axis_cm_pa.Artery_Aorta.twas
Artery_Aorta	../WEIGHTS-ALL//Artery_Aorta/Artery_Aorta.ENSG00000162929.9.wgt.RDat	KIAA1841	2	61300000	61400000	0.036335	rs4671400	-2.48	rs1177299	0.0027	3.23	-0.628	323	5	lasso	0.00738	0.086	-0.867229	0.386	NA	NA	NA	NA	NA	right-heart-v20201223.invnorm_short_axis_cm_pa.Artery_Aorta.twas
Artery_Aorta	../WEIGHTS-ALL//Artery_Aorta/Artery_Aorta.ENSG00000162944.6.wgt.RDat	RFTN2	2	1.98e+08	1.99e+08	0.019928	rs17731449	-4.68	rs7592344	0.00286	3.06	-1.598	318	2	lasso	0.0254	0.00527	-1.59756	0.11	NA	NA	NA	NA	NA	right-heart-v20201223.invnorm_short_axis_cm_pa.Artery_Aorta.twas
Artery_Aorta	../WEIGHTS-ALL//Artery_Aorta/Artery_Aorta.ENSG00000162961.9.wgt.RDat	DPY30	2	32200000	32300000	0.042901	rs3769611	1.55	rs13428933	-0.000364	2.91	-0.51	262	4	lasso	0.0257	0.00505	-0.393429	0.694	NA	NA	NA	NA	NA	right-heart-v20201223.invnorm_short_axis_cm_pa.Artery_Aorta.twas
Artery_Aorta	../WEIGHTS-ALL//Artery_Aorta/Artery_Aorta.ENSG00000162971.6.wgt.RDat	TYW5	2	2.01e+08	2.01e+08	0.071104	rs17531736	2.65	rs2164888	0.0103	-3.78	0.824	364	364	blup	0.0117	0.0433	-0.231642	0.817	NA	NA	NA	NA	NA	right-heart-v20201223.invnorm_short_axis_cm_pa.Artery_Aorta.twas
Artery_Aorta	../WEIGHTS-ALL//Artery_Aorta/Artery_Aorta.ENSG00000162972.6.wgt.RDat	C2orf47	2	2.01e+08	2.01e+08	0.018306	rs17531736	2.65	rs17590172	-0.0036	-2.7	-1.227	370	370	blup	0.00145	0.241	0.531066	0.595	NA	NA	NA	NA	NA	right-heart-v20201223.invnorm_short_axis_cm_pa.Artery_Aorta.twas
Artery_Aorta	../WEIGHTS-ALL//Artery_Aorta/Artery_Aorta.ENSG00000162980.12.wgt.RDat	ARL5A	2	1.53e+08	1.53e+08	0.039254	rs4664519	2.48	rs11692150	0.0218	3.54	-0.372	333	2	lasso	0.0108	0.0497	-0.214551	0.83	NA	NA	NA	NA	NA	right-heart-v20201223.invnorm_short_axis_cm_pa.Artery_Aorta.twas
Artery_Aorta	../WEIGHTS-ALL//Artery_Aorta/Artery_Aorta.ENSG00000162989.3.wgt.RDat	KCNJ3	2	1.56e+08	1.56e+08	0.328211	rs1429259	2.71	rs10932061	0.083	-5.11	0.568	395	35	enet	0.151	3.16e-11	0.939225	0.348	NA	NA	NA	NA	NA	right-heart-v20201223.invnorm_short_axis_cm_pa.Artery_Aorta.twas
Artery_Aorta	../WEIGHTS-ALL//Artery_Aorta/Artery_Aorta.ENSG00000162994.11.wgt.RDat	CLHC1	2	55400000	55500000	0.764575	rs2588510	4.42	rs7349405	0.478	11.25	0.722	506	13	lasso	0.507	1.3e-42	1.354348	0.176	NA	NA	NA	NA	NA	right-heart-v20201223.invnorm_short_axis_cm_pa.Artery_Aorta.twas
Artery_Aorta	../WEIGHTS-ALL//Artery_Aorta/Artery_Aorta.ENSG00000162998.4.wgt.RDat	FRZB	2	1.84e+08	1.84e+08	0.165827	rs1367202	-3.06	rs288331	0.158	6.71	1.126	401	3	lasso	0.156	1.44e-11	1.136401	0.256	NA	NA	NA	NA	NA	right-heart-v20201223.invnorm_short_axis_cm_pa.Artery_Aorta.twas
Artery_Aorta	../WEIGHTS-ALL//Artery_Aorta/Artery_Aorta.ENSG00000163002.8.wgt.RDat	NUP35	2	1.84e+08	1.84e+08	0.102484	rs10180093	-2.83	rs3748884	0.0638	-4.23	1.598	379	3	lasso	0.0716	5.72e-06	-0.893872	0.371	NA	NA	NA	NA	NA	right-heart-v20201223.invnorm_short_axis_cm_pa.Artery_Aorta.twas
Artery_Aorta	../WEIGHTS-ALL//Artery_Aorta/Artery_Aorta.ENSG00000163006.7.wgt.RDat	CCDC138	2	1.09e+08	1.1e+08	0.062391	rs17269668	-3.19	rs17036552	0.0146	-3.7	0.789	356	11	enet	0.00223	0.208	-1.852532	0.0639	NA	NA	NA	NA	NA	right-heart-v20201223.invnorm_short_axis_cm_pa.Artery_Aorta.twas
Artery_Aorta	../WEIGHTS-ALL//Artery_Aorta/Artery_Aorta.ENSG00000163013.7.wgt.RDat	FBXO41	2	73500000	73500000	0.141713	rs4852954	3.14	rs6710726	0.00355	-3.54	1.103	291	6	enet	0.00339	0.169	-0.914757	0.36	NA	NA	NA	NA	NA	right-heart-v20201223.invnorm_short_axis_cm_pa.Artery_Aorta.twas
Artery_Aorta	../WEIGHTS-ALL//Artery_Aorta/Artery_Aorta.ENSG00000163016.5.wgt.RDat	ALMS1P	2	73900000	73900000	0.262969	rs4852954	3.14	rs7580825	0.0849	5.48	1.645	356	11	enet	0.123	2.5e-09	0.807581	0.419	NA	NA	NA	NA	NA	right-heart-v20201223.invnorm_short_axis_cm_pa.Artery_Aorta.twas
Artery_Aorta	../WEIGHTS-ALL//Artery_Aorta/Artery_Aorta.ENSG00000163017.9.wgt.RDat	ACTG2	2	74100000	74100000	0.032864	rs831526	-3.68	rs2070581	-0.00133	-3.19	0.063	376	1	lasso	0.000716	0.276	-0.063	0.95	NA	NA	NA	NA	NA	right-heart-v20201223.invnorm_short_axis_cm_pa.Artery_Aorta.twas
Artery_Aorta	../WEIGHTS-ALL//Artery_Aorta/Artery_Aorta.ENSG00000163029.11.wgt.RDat	SMC6	2	17800000	1.8e+07	0.192068	rs13390392	3.06	rs6531052	0.0942	5.86	0.69	475	11	enet	0.0638	1.82e-05	0.929804	0.352	NA	NA	NA	NA	NA	right-heart-v20201223.invnorm_short_axis_cm_pa.Artery_Aorta.twas
Artery_Aorta	../WEIGHTS-ALL//Artery_Aorta/Artery_Aorta.ENSG00000163040.10.wgt.RDat	CCDC74A	2	1.32e+08	1.32e+08	0.053867	rs6739473	2.62	rs7565546	0.0106	-3.72	0.568	157	157	blup	0.0152	0.0249	-1.72605	0.0843	NA	NA	NA	NA	NA	right-heart-v20201223.invnorm_short_axis_cm_pa.Artery_Aorta.twas
Artery_Aorta	../WEIGHTS-ALL//Artery_Aorta/Artery_Aorta.ENSG00000163067.10.wgt.RDat	ZNF2	2	95800000	95900000	0.076448	rs12465202	2.63	rs2874283	0.0034	3.68	-1.514	114	8	enet	0.00377	0.158	-1.728344	0.0839	NA	NA	NA	NA	NA	right-heart-v20201223.invnorm_short_axis_cm_pa.Artery_Aorta.twas
Artery_Aorta	../WEIGHTS-ALL//Artery_Aorta/Artery_Aorta.ENSG00000163072.10.wgt.RDat	NOSTRIN	2	1.7e+08	1.7e+08	0.021553	rs13007801	3.38	rs17265949	-0.00274	-3.72	-0.915	574	5	enet	-0.000693	0.367	0.88135	0.378	NA	NA	NA	NA	NA	right-heart-v20201223.invnorm_short_axis_cm_pa.Artery_Aorta.twas
Artery_Aorta	../WEIGHTS-ALL//Artery_Aorta/Artery_Aorta.ENSG00000163083.5.wgt.RDat	INHBB	2	1.21e+08	1.21e+08	0.08749	rs707489	-3.08	rs11903416	-0.00186	-3.38	-0.215	351	17	enet	-0.00278	0.606	-0.360241	0.719	NA	NA	NA	NA	NA	right-heart-v20201223.invnorm_short_axis_cm_pa.Artery_Aorta.twas
Artery_Aorta	../WEIGHTS-ALL//Artery_Aorta/Artery_Aorta.ENSG00000163126.10.wgt.RDat	ANKRD23	2	97500000	97500000	0.023863	rs13403225	-2.6	rs17119598	0.0128	-3.27	-1.15	165	2	lasso	0.0161	0.0216	1.15	0.25	NA	NA	NA	NA	NA	right-heart-v20201223.invnorm_short_axis_cm_pa.Artery_Aorta.twas
Artery_Aorta	../WEIGHTS-ALL//Artery_Aorta/Artery_Aorta.ENSG00000163161.8.wgt.RDat	ERCC3	2	1.28e+08	1.28e+08	0.219964	rs10209797	2.48	rs1011019	0.123	-7.07	-0.215	457	17	enet	0.177	4.76e-13	0.099946	0.92	NA	NA	NA	NA	NA	right-heart-v20201223.invnorm_short_axis_cm_pa.Artery_Aorta.twas
Artery_Aorta	../WEIGHTS-ALL//Artery_Aorta/Artery_Aorta.ENSG00000163162.4.wgt.RDat	RNF149	2	1.02e+08	1.02e+08	0.060958	rs4850962	-2.2	rs4851416	0.0323	-3.86	0.088	405	2	lasso	0.0163	0.0209	-0.15302	0.878	NA	NA	NA	NA	NA	right-heart-v20201223.invnorm_short_axis_cm_pa.Artery_Aorta.twas
Artery_Aorta	../WEIGHTS-ALL//Artery_Aorta/Artery_Aorta.ENSG00000163166.9.wgt.RDat	IWS1	2	1.28e+08	1.28e+08	0.0259	rs17262104	-3.02	rs777559	-0.00286	-2.99	1.2	420	2	lasso	0.0259	0.00492	0.008135	0.994	NA	NA	NA	NA	NA	right-heart-v20201223.invnorm_short_axis_cm_pa.Artery_Aorta.twas
Artery_Aorta	../WEIGHTS-ALL//Artery_Aorta/Artery_Aorta.ENSG00000163170.7.wgt.RDat	BOLA3	2	74400000	74400000	0.035032	rs831526	-3.6	rs1667615	0.0524	3.96	-0.412	357	2	lasso	0.0204	0.0112	-0.722728	0.47	NA	NA	NA	NA	NA	right-heart-v20201223.invnorm_short_axis_cm_pa.Artery_Aorta.twas
Artery_Aorta	../WEIGHTS-ALL//Artery_Aorta/Artery_Aorta.ENSG00000163214.16.wgt.RDat	DHX57	2	3.9e+07	39100000	0.182392	rs17022657	-2.79	rs4670899	0.0779	-5.39	-0.674	321	23	enet	0.0597	3.32e-05	0.902629	0.367	NA	NA	NA	NA	NA	right-heart-v20201223.invnorm_short_axis_cm_pa.Artery_Aorta.twas
Artery_Aorta	../WEIGHTS-ALL//Artery_Aorta/Artery_Aorta.ENSG00000163251.3.wgt.RDat	FZD5	2	2.09e+08	2.09e+08	0.059853	rs6758890	-3.09	rs12694096	0.0193	4.08	0.51	402	402	blup	0.0049	0.13	-1.104778	0.269	NA	NA	NA	NA	NA	right-heart-v20201223.invnorm_short_axis_cm_pa.Artery_Aorta.twas
Artery_Aorta	../WEIGHTS-ALL//Artery_Aorta/Artery_Aorta.ENSG00000163328.9.wgt.RDat	GPR155	2	1.75e+08	1.75e+08	0.110244	rs2028889	-3.46	rs3771910	0.00847	-2.93	-2.326	365	365	blup	-0.000333	0.341	2.972211	0.00296	NA	NA	NA	NA	NA	right-heart-v20201223.invnorm_short_axis_cm_pa.Artery_Aorta.twas
Artery_Aorta	../WEIGHTS-ALL//Artery_Aorta/Artery_Aorta.ENSG00000163331.6.wgt.RDat	DAPL1	2	1.6e+08	1.6e+08	0.003044	rs6739948	-3.43	rs174260	0.00207	2.91	-1.08	493	493	blup	0.00531	0.121	-0.328733	0.742	NA	NA	NA	NA	NA	right-heart-v20201223.invnorm_short_axis_cm_pa.Artery_Aorta.twas
Artery_Aorta	../WEIGHTS-ALL//Artery_Aorta/Artery_Aorta.ENSG00000163449.6.wgt.RDat	TMEM169	2	2.17e+08	2.17e+08	0.119483	rs6705793	-3.71	rs3770535	0.004	3.63	0.772	508	32	enet	0.0271	0.00413	-1.704993	0.0882	NA	NA	NA	NA	NA	right-heart-v20201223.invnorm_short_axis_cm_pa.Artery_Aorta.twas
Artery_Aorta	../WEIGHTS-ALL//Artery_Aorta/Artery_Aorta.ENSG00000163482.7.wgt.RDat	STK36	2	2.2e+08	2.2e+08	0.028788	rs7573065	2.74	rs832798	0.0129	-3.18	-0.24	374	2	lasso	0.0134	0.0331	0.344749	0.73	NA	NA	NA	NA	NA	right-heart-v20201223.invnorm_short_axis_cm_pa.Artery_Aorta.twas
Artery_Aorta	../WEIGHTS-ALL//Artery_Aorta/Artery_Aorta.ENSG00000163501.6.wgt.RDat	IHH	2	2.2e+08	2.2e+08	0.010285	rs13018645	-3	rs6753739	-0.00376	-3.07	0.628	404	1	lasso	0.0212	0.00992	-0.628	0.53	NA	NA	NA	NA	NA	right-heart-v20201223.invnorm_short_axis_cm_pa.Artery_Aorta.twas
Artery_Aorta	../WEIGHTS-ALL//Artery_Aorta/Artery_Aorta.ENSG00000163510.9.wgt.RDat	CWC22	2	1.81e+08	1.81e+08	0.024417	rs1027006	-2.48	rs11900886	0.0391	3.64	-0.628	519	1	lasso	0.00168	0.23	-0.628	0.53	NA	NA	NA	NA	NA	right-heart-v20201223.invnorm_short_axis_cm_pa.Artery_Aorta.twas
Artery_Aorta	../WEIGHTS-ALL//Artery_Aorta/Artery_Aorta.ENSG00000163516.9.wgt.RDat	ANKZF1	2	2.2e+08	2.2e+08	0.072896	rs13018645	-3	rs6708740	0.0175	3.46	-0.253	398	17	enet	0.0169	0.0191	-0.081473	0.935	NA	NA	NA	NA	NA	right-heart-v20201223.invnorm_short_axis_cm_pa.Artery_Aorta.twas
Artery_Aorta	../WEIGHTS-ALL//Artery_Aorta/Artery_Aorta.ENSG00000163521.11.wgt.RDat	GLB1L	2	2.2e+08	2.2e+08	0.129545	rs13018645	-3	rs885854	0.0888	-4.97	0.176	398	5	lasso	0.0814	1.33e-06	-0.348151	0.728	NA	NA	NA	NA	NA	right-heart-v20201223.invnorm_short_axis_cm_pa.Artery_Aorta.twas
Artery_Aorta	../WEIGHTS-ALL//Artery_Aorta/Artery_Aorta.ENSG00000163541.7.wgt.RDat	SUCLG1	2	84700000	84700000	0.063854	rs17758259	3.06	rs2364906	0.0286	4.2	1.254	358	3	lasso	0.0337	0.00153	1.209547	0.226	NA	NA	NA	NA	NA	right-heart-v20201223.invnorm_short_axis_cm_pa.Artery_Aorta.twas
Artery_Aorta	../WEIGHTS-ALL//Artery_Aorta/Artery_Aorta.ENSG00000163596.12.wgt.RDat	ICA1L	2	2.04e+08	2.04e+08	0.037246	rs13023941	-2.48	rs3845802	-0.00378	-2.82	1.695	244	1	lasso	0.000791	0.272	-1.695	0.0901	NA	NA	NA	NA	NA	right-heart-v20201223.invnorm_short_axis_cm_pa.Artery_Aorta.twas
Artery_Aorta	../WEIGHTS-ALL//Artery_Aorta/Artery_Aorta.ENSG00000163600.8.wgt.RDat	ICOS	2	2.05e+08	2.05e+08	0.007449	rs13016495	-3.26	rs1181392	-0.00363	-2.87	0.659	459	459	blup	0.00258	0.195	-2.212293	0.0269	NA	NA	NA	NA	NA	right-heart-v20201223.invnorm_short_axis_cm_pa.Artery_Aorta.twas
Artery_Aorta	../WEIGHTS-ALL//Artery_Aorta/Artery_Aorta.ENSG00000163793.8.wgt.RDat	DNAJC5G	2	27500000	27500000	0.022758	rs13013484	2.6	rs2060390	0.012	3.49	1.44	309	2	lasso	0.0365	0.00102	1.42906	0.153	NA	NA	NA	NA	NA	right-heart-v20201223.invnorm_short_axis_cm_pa.Artery_Aorta.twas
Artery_Aorta	../WEIGHTS-ALL//Artery_Aorta/Artery_Aorta.ENSG00000163795.9.wgt.RDat	ZNF513	2	27600000	27600000	0.039167	rs13013484	2.6	rs6547740	0.0101	3.43	0.842	301	301	blup	0.0235	0.00701	0.87824	0.38	NA	NA	NA	NA	NA	right-heart-v20201223.invnorm_short_axis_cm_pa.Artery_Aorta.twas
Artery_Aorta	../WEIGHTS-ALL//Artery_Aorta/Artery_Aorta.ENSG00000163798.9.wgt.RDat	SLC4A1AP	2	27900000	27900000	0.070676	rs13013484	2.6	rs6734059	0.0127	-3.92	1.903	299	299	blup	0.0176	0.0172	-2.195257	0.0281	NA	NA	NA	NA	NA	right-heart-v20201223.invnorm_short_axis_cm_pa.Artery_Aorta.twas
Artery_Aorta	../WEIGHTS-ALL//Artery_Aorta/Artery_Aorta.ENSG00000163803.8.wgt.RDat	PLB1	2	28700000	28900000	0.109682	rs4666143	-3.65	rs1534479	0.0558	4.44	0	426	2	lasso	0.0175	0.0174	0.08722	0.93	NA	NA	NA	NA	NA	right-heart-v20201223.invnorm_short_axis_cm_pa.Artery_Aorta.twas
Artery_Aorta	../WEIGHTS-ALL//Artery_Aorta/Artery_Aorta.ENSG00000163806.11.wgt.RDat	SPDYA	2	2.9e+07	29100000	0.110373	rs10197378	-3.87	rs6744612	0.0778	4.85	0.44	543	4	lasso	0.0583	4.08e-05	0.465801	0.641	NA	NA	NA	NA	NA	right-heart-v20201223.invnorm_short_axis_cm_pa.Artery_Aorta.twas
Artery_Aorta	../WEIGHTS-ALL//Artery_Aorta/Artery_Aorta.ENSG00000163811.7.wgt.RDat	WDR43	2	29100000	29200000	0.080646	rs10197378	-3.87	rs6547854	-0.00317	-2.91	0.86	591	2	lasso	0.0285	0.00332	-1.160784	0.246	NA	NA	NA	NA	NA	right-heart-v20201223.invnorm_short_axis_cm_pa.Artery_Aorta.twas
Artery_Aorta	../WEIGHTS-ALL//Artery_Aorta/Artery_Aorta.ENSG00000168280.12.wgt.RDat	KIF5C	2	1.5e+08	1.5e+08	0.063542	rs1530575	2.98	rs9636278	0.00227	3.1	0.524	315	1	lasso	0.0195	0.013	0.524	0.6	NA	NA	NA	NA	NA	right-heart-v20201223.invnorm_short_axis_cm_pa.Artery_Aorta.twas
Artery_Aorta	../WEIGHTS-ALL//Artery_Aorta/Artery_Aorta.ENSG00000168385.13.wgt.RDat	SEPT2	2	2.42e+08	2.42e+08	0.71224	rs4675794	-3.58	rs11681497	0.429	10.94	-0.151	376	10	lasso	0.546	2.09e-47	0.320832	0.748	NA	NA	NA	NA	NA	right-heart-v20201223.invnorm_short_axis_cm_pa.Artery_Aorta.twas
Artery_Aorta	../WEIGHTS-ALL//Artery_Aorta/Artery_Aorta.ENSG00000168393.8.wgt.RDat	DTYMK	2	2.43e+08	2.43e+08	0.134657	rs4675794	-3.58	rs1130905	0.0276	4.42	3.239	244	4	lasso	0.0451	0.000286	2.143225	0.0321	NA	NA	NA	NA	NA	right-heart-v20201223.invnorm_short_axis_cm_pa.Artery_Aorta.twas
Artery_Aorta	../WEIGHTS-ALL//Artery_Aorta/Artery_Aorta.ENSG00000168395.10.wgt.RDat	ING5	2	2.43e+08	2.43e+08	0.378604	rs4675794	-3.58	rs7591047	0.135	6.64	-0.524	236	3	lasso	0.156	1.45e-11	-1.273853	0.203	NA	NA	NA	NA	NA	right-heart-v20201223.invnorm_short_axis_cm_pa.Artery_Aorta.twas
Artery_Aorta	../WEIGHTS-ALL//Artery_Aorta/Artery_Aorta.ENSG00000168397.12.wgt.RDat	ATG4B	2	2.43e+08	2.43e+08	0.016711	rs4675794	-3.58	rs4675794	0.039	-4.4	-3.583	282	10	enet	0.027	0.00418	3.344513	0.000824	NA	NA	NA	NA	NA	right-heart-v20201223.invnorm_short_axis_cm_pa.Artery_Aorta.twas
Artery_Aorta	../WEIGHTS-ALL//Artery_Aorta/Artery_Aorta.ENSG00000168427.7.wgt.RDat	KLHL30	2	2.39e+08	2.39e+08	0.001575	rs6727524	-4.31	rs3739055	-0.0015	-3.05	1.881	491	491	blup	0.00286	0.186	0.041936	0.967	NA	NA	NA	NA	NA	right-heart-v20201223.invnorm_short_axis_cm_pa.Artery_Aorta.twas
Artery_Aorta	../WEIGHTS-ALL//Artery_Aorta/Artery_Aorta.ENSG00000168497.4.wgt.RDat	SDPR	2	1.93e+08	1.93e+08	0.02648	rs10209188	-2.88	rs7598944	0.0171	3.59	-1.103	393	2	lasso	0.00441	0.142	-1.090711	0.275	NA	NA	NA	NA	NA	right-heart-v20201223.invnorm_short_axis_cm_pa.Artery_Aorta.twas
Artery_Aorta	../WEIGHTS-ALL//Artery_Aorta/Artery_Aorta.ENSG00000168754.9.wgt.RDat	FAM178B	2	97500000	97700000	0.249951	rs13403225	-2.6	rs6576990	0.211	8.07	-1.341	148	2	lasso	0.224	1.65e-16	-1.446314	0.148	NA	NA	NA	NA	NA	right-heart-v20201223.invnorm_short_axis_cm_pa.Artery_Aorta.twas
Artery_Aorta	../WEIGHTS-ALL//Artery_Aorta/Artery_Aorta.ENSG00000168883.15.wgt.RDat	USP39	2	85800000	85900000	0.100866	rs2139198	-3.65	rs11544042	0.0445	-4.44	-1.15	475	4	lasso	0.0478	0.000193	0.46514	0.642	NA	NA	NA	NA	NA	right-heart-v20201223.invnorm_short_axis_cm_pa.Artery_Aorta.twas
Artery_Aorta	../WEIGHTS-ALL//Artery_Aorta/Artery_Aorta.ENSG00000168890.9.wgt.RDat	TMEM150A	2	85800000	85800000	0.045332	rs2139198	-3.65	rs1058588	-0.0033	-3.02	1.282	475	475	blup	0.00185	0.223	-1.643568	0.1	NA	NA	NA	NA	NA	right-heart-v20201223.invnorm_short_axis_cm_pa.Artery_Aorta.twas
Artery_Aorta	../WEIGHTS-ALL//Artery_Aorta/Artery_Aorta.ENSG00000168899.4.wgt.RDat	VAMP5	2	85800000	85800000	0.058578	rs2139198	-3.65	rs1044158	0.0298	-4.35	0.659	478	9	enet	0.043	0.00039	-1.323036	0.186	NA	NA	NA	NA	NA	right-heart-v20201223.invnorm_short_axis_cm_pa.Artery_Aorta.twas
Artery_Aorta	../WEIGHTS-ALL//Artery_Aorta/Artery_Aorta.ENSG00000168906.8.wgt.RDat	MAT2A	2	85800000	85800000	0.133549	rs2139198	-3.65	rs11682343	0.00473	4.02	0.063	480	15	enet	0.043	0.000391	0.920445	0.357	NA	NA	NA	NA	NA	right-heart-v20201223.invnorm_short_axis_cm_pa.Artery_Aorta.twas
Artery_Aorta	../WEIGHTS-ALL//Artery_Aorta/Artery_Aorta.ENSG00000168958.15.wgt.RDat	MFF	2	2.28e+08	2.28e+08	0.401616	rs10498214	3.22	rs4130482	0.0983	-5.75	-0.496	535	8	lasso	0.0842	8.78e-07	0.408935	0.683	NA	NA	NA	NA	NA	right-heart-v20201223.invnorm_short_axis_cm_pa.Artery_Aorta.twas
Artery_Aorta	../WEIGHTS-ALL//Artery_Aorta/Artery_Aorta.ENSG00000169016.12.wgt.RDat	E2F6	2	11600000	11600000	0.042073	rs4542816	3.05	rs10929742	0.00437	-3.39	0.063	467	6	enet	0.0169	0.0192	-0.255309	0.798	NA	NA	NA	NA	NA	right-heart-v20201223.invnorm_short_axis_cm_pa.Artery_Aorta.twas
Artery_Aorta	../WEIGHTS-ALL//Artery_Aorta/Artery_Aorta.ENSG00000169047.5.wgt.RDat	IRS1	2	2.28e+08	2.28e+08	0.097146	rs10498214	3.22	rs10498210	0.00406	-2.87	-0.706	458	1	lasso	0.015	0.0258	0.706	0.48	NA	NA	NA	NA	NA	right-heart-v20201223.invnorm_short_axis_cm_pa.Artery_Aorta.twas
Artery_Aorta	../WEIGHTS-ALL//Artery_Aorta/Artery_Aorta.ENSG00000169507.5.wgt.RDat	SLC38A11	2	1.66e+08	1.66e+08	0.370505	rs10186138	-2.43	rs1840329	0.0683	5.99	-0.164	404	42	enet	0.0972	1.26e-07	-0.515608	0.606	NA	NA	NA	NA	NA	right-heart-v20201223.invnorm_short_axis_cm_pa.Artery_Aorta.twas
Artery_Aorta	../WEIGHTS-ALL//Artery_Aorta/Artery_Aorta.ENSG00000169554.12.wgt.RDat	ZEB2	2	1.45e+08	1.45e+08	0.051017	rs1560222	2.2	rs13386034	0.031	3.78	0.659	264	3	lasso	0.0192	0.0136	0.411337	0.681	NA	NA	NA	NA	NA	right-heart-v20201223.invnorm_short_axis_cm_pa.Artery_Aorta.twas
Artery_Aorta	../WEIGHTS-ALL//Artery_Aorta/Artery_Aorta.ENSG00000169599.8.wgt.RDat	NFU1	2	69600000	69700000	0.026844	rs6546493	-3.36	rs12105936	0.0338	-3.78	-0.372	397	2	lasso	0.0276	0.00384	0.04453	0.964	NA	NA	NA	NA	NA	right-heart-v20201223.invnorm_short_axis_cm_pa.Artery_Aorta.twas
Artery_Aorta	../WEIGHTS-ALL//Artery_Aorta/Artery_Aorta.ENSG00000169604.15.wgt.RDat	ANTXR1	2	69200000	69500000	0.253599	rs6546493	-3.36	rs12105268	0.0118	-4.09	-0.279	516	516	blup	0.0327	0.00178	2.370352	0.0178	NA	NA	NA	NA	NA	right-heart-v20201223.invnorm_short_axis_cm_pa.Artery_Aorta.twas
Artery_Aorta	../WEIGHTS-ALL//Artery_Aorta/Artery_Aorta.ENSG00000169605.5.wgt.RDat	GKN1	2	69200000	69200000	0.048214	rs6546493	-3.36	rs7558602	0.00305	2.94	0.126	513	12	enet	-0.0018	0.469	-0.264981	0.791	NA	NA	NA	NA	NA	right-heart-v20201223.invnorm_short_axis_cm_pa.Artery_Aorta.twas
Artery_Aorta	../WEIGHTS-ALL//Artery_Aorta/Artery_Aorta.ENSG00000169607.8.wgt.RDat	CKAP2L	2	1.13e+08	1.14e+08	0.047566	rs4241122	-2.92	rs4849178	0.0068	-3.68	0.266	478	478	blup	0.0026	0.195	-1.299072	0.194	NA	NA	NA	NA	NA	right-heart-v20201223.invnorm_short_axis_cm_pa.Artery_Aorta.twas
Artery_Aorta	../WEIGHTS-ALL//Artery_Aorta/Artery_Aorta.ENSG00000169621.5.wgt.RDat	APLF	2	68700000	68900000	0.046098	rs17601687	3.06	rs13400980	-0.00378	3.56	-0.426	500	1	enet	0.00137	0.244	-0.426	0.67	NA	NA	NA	NA	NA	right-heart-v20201223.invnorm_short_axis_cm_pa.Artery_Aorta.twas
Artery_Aorta	../WEIGHTS-ALL//Artery_Aorta/Artery_Aorta.ENSG00000169629.7.wgt.RDat	RGPD8	2	1.13e+08	1.13e+08	0.63152	rs4241122	-2.92	rs6542056	0.603	-12.68	1.175	404	8	lasso	0.616	4.69e-57	-1.114766	0.265	NA	NA	NA	NA	NA	right-heart-v20201223.invnorm_short_axis_cm_pa.Artery_Aorta.twas
Artery_Aorta	../WEIGHTS-ALL//Artery_Aorta/Artery_Aorta.ENSG00000169756.12.wgt.RDat	LIMS1	2	1.09e+08	1.09e+08	0.193376	rs11898498	3.26	rs6754683	0.107	6.42	-0.228	358	2	lasso	0.151	3.22e-11	-0.133959	0.893	NA	NA	NA	NA	NA	right-heart-v20201223.invnorm_short_axis_cm_pa.Artery_Aorta.twas
Artery_Aorta	../WEIGHTS-ALL//Artery_Aorta/Artery_Aorta.ENSG00000169764.10.wgt.RDat	UGP2	2	64100000	64100000	0.094358	rs2698537	2.92	rs17677161	0.0236	4.09	0.482	321	6	lasso	0.0297	0.00278	0.437617	0.662	NA	NA	NA	NA	NA	right-heart-v20201223.invnorm_short_axis_cm_pa.Artery_Aorta.twas
Artery_Aorta	../WEIGHTS-ALL//Artery_Aorta/Artery_Aorta.ENSG00000169967.12.wgt.RDat	MAP3K2	2	1.28e+08	1.28e+08	0.199072	rs17262062	-2.72	rs12622436	0.0352	-4.66	-0.164	440	440	blup	0.0634	1.92e-05	1.267753	0.205	NA	NA	NA	NA	NA	right-heart-v20201223.invnorm_short_axis_cm_pa.Artery_Aorta.twas
Artery_Aorta	../WEIGHTS-ALL//Artery_Aorta/Artery_Aorta.ENSG00000169994.14.wgt.RDat	MYO7B	2	1.28e+08	1.28e+08	0.226878	rs17262104	-3.02	rs3771295	0.0305	-4.28	0.659	416	7	lasso	0.0607	2.87e-05	-0.441476	0.659	NA	NA	NA	NA	NA	right-heart-v20201223.invnorm_short_axis_cm_pa.Artery_Aorta.twas
Artery_Aorta	../WEIGHTS-ALL//Artery_Aorta/Artery_Aorta.ENSG00000170035.11.wgt.RDat	UBE2E3	2	1.82e+08	1.82e+08	0.041396	rs7566314	3.3	rs12616042	-0.00271	-2.99	-0.628	389	1	lasso	0.0106	0.0513	0.628	0.53	NA	NA	NA	NA	NA	right-heart-v20201223.invnorm_short_axis_cm_pa.Artery_Aorta.twas
Artery_Aorta	../WEIGHTS-ALL//Artery_Aorta/Artery_Aorta.ENSG00000170144.14.wgt.RDat	HNRNPA3	2	1.78e+08	1.78e+08	0.023847	rs11901206	-2.31	rs4893966	-0.00347	3.08	-0.176	507	2	lasso	0.000674	0.279	0.92102	0.357	NA	NA	NA	NA	NA	right-heart-v20201223.invnorm_short_axis_cm_pa.Artery_Aorta.twas
Artery_Aorta	../WEIGHTS-ALL//Artery_Aorta/Artery_Aorta.ENSG00000170264.8.wgt.RDat	FAM161A	2	62100000	62100000	0.061521	rs4640376	3.29	rs7589969	0.0162	4.49	-0.739	286	12	enet	0.0427	0.000405	0.38663	0.699	NA	NA	NA	NA	NA	right-heart-v20201223.invnorm_short_axis_cm_pa.Artery_Aorta.twas
Artery_Aorta	../WEIGHTS-ALL//Artery_Aorta/Artery_Aorta.ENSG00000170340.10.wgt.RDat	B3GNT2	2	62400000	62500000	0.021922	rs4352220	3.33	rs10176652	0.00752	3.52	1.036	357	2	lasso	-0.00359	0.819	1.8517	0.0641	NA	NA	NA	NA	NA	right-heart-v20201223.invnorm_short_axis_cm_pa.Artery_Aorta.twas
Artery_Aorta	../WEIGHTS-ALL//Artery_Aorta/Artery_Aorta.ENSG00000170485.12.wgt.RDat	NPAS2	2	1.01e+08	1.02e+08	0.000692	rs17024335	3.08	rs1533655	-0.00243	2.73	1.476	508	508	blup	0.00239	0.202	2.386141	0.017	NA	NA	NA	NA	NA	right-heart-v20201223.invnorm_short_axis_cm_pa.Artery_Aorta.twas
Artery_Aorta	../WEIGHTS-ALL//Artery_Aorta/Artery_Aorta.ENSG00000170500.8.wgt.RDat	LONRF2	2	1.01e+08	1.01e+08	0.058913	rs17024335	3.08	rs6542925	0.0542	4.48	-1.175	476	3	lasso	0.0425	0.000419	-1.005157	0.315	NA	NA	NA	NA	NA	right-heart-v20201223.invnorm_short_axis_cm_pa.Artery_Aorta.twas
Artery_Aorta	../WEIGHTS-ALL//Artery_Aorta/Artery_Aorta.ENSG00000170577.7.wgt.RDat	SIX2	2	45200000	45200000	0.338804	rs1107698	-3.76	rs2343466	0.0795	5.84	0.824	590	8	lasso	0.183	1.87e-13	-1.438375	0.15	NA	NA	NA	NA	NA	right-heart-v20201223.invnorm_short_axis_cm_pa.Artery_Aorta.twas
Artery_Aorta	../WEIGHTS-ALL//Artery_Aorta/Artery_Aorta.ENSG00000170634.8.wgt.RDat	ACYP2	2	54200000	54500000	0.174506	rs4558622	3.26	rs1862122	0.00677	-3.92	-1.036	458	458	blup	0.0374	0.000891	2.498174	0.0125	NA	NA	NA	NA	NA	right-heart-v20201223.invnorm_short_axis_cm_pa.Artery_Aorta.twas
Artery_Aorta	../WEIGHTS-ALL//Artery_Aorta/Artery_Aorta.ENSG00000170745.7.wgt.RDat	KCNS3	2	18100000	18500000	0.299984	rs13390392	3.06	rs1461943	0.123	7.25	-0.013	516	5	lasso	0.212	1.28e-15	0.02626	0.979	NA	NA	NA	NA	NA	right-heart-v20201223.invnorm_short_axis_cm_pa.Artery_Aorta.twas
Artery_Aorta	../WEIGHTS-ALL//Artery_Aorta/Artery_Aorta.ENSG00000170802.11.wgt.RDat	FOXN2	2	48500000	48600000	0.069981	rs4597581	-3.19	rs12475492	0.0804	5.43	0.088	360	4	enet	0.0929	2.4e-07	-0.164127	0.87	NA	NA	NA	NA	NA	right-heart-v20201223.invnorm_short_axis_cm_pa.Artery_Aorta.twas
Artery_Aorta	../WEIGHTS-ALL//Artery_Aorta/Artery_Aorta.ENSG00000171055.10.wgt.RDat	FEZ2	2	36800000	36900000	0.165244	rs4670552	-4.26	rs2540992	0.00591	-3.09	-1.986	611	5	lasso	0.00102	0.261	1.466947	0.142	NA	NA	NA	NA	NA	right-heart-v20201223.invnorm_short_axis_cm_pa.Artery_Aorta.twas
Artery_Aorta	../WEIGHTS-ALL//Artery_Aorta/Artery_Aorta.ENSG00000171103.6.wgt.RDat	TRMT61B	2	29100000	29100000	0.332498	rs10197378	-3.87	rs4611608	0.289	8.82	0.628	584	6	lasso	0.273	2.79e-20	0.619062	0.536	NA	NA	NA	NA	NA	right-heart-v20201223.invnorm_short_axis_cm_pa.Artery_Aorta.twas
Artery_Aorta	../WEIGHTS-ALL//Artery_Aorta/Artery_Aorta.ENSG00000171227.6.wgt.RDat	TMEM37	2	1.2e+08	1.2e+08	0.066387	rs12991226	2.88	rs7591084	0.00401	-3.66	1.282	423	423	blup	0.0126	0.0375	-1.021132	0.307	NA	NA	NA	NA	NA	right-heart-v20201223.invnorm_short_axis_cm_pa.Artery_Aorta.twas
Artery_Aorta	../WEIGHTS-ALL//Artery_Aorta/Artery_Aorta.ENSG00000171303.5.wgt.RDat	KCNK3	2	26900000	2.7e+07	0.040963	rs1662979	4.43	rs6753473	0.0245	-3.57	-0.806	368	25	enet	0.0152	0.0248	1.763115	0.0779	NA	NA	NA	NA	NA	right-heart-v20201223.invnorm_short_axis_cm_pa.Artery_Aorta.twas
Artery_Aorta	../WEIGHTS-ALL//Artery_Aorta/Artery_Aorta.ENSG00000171596.6.wgt.RDat	NMUR1	2	2.32e+08	2.32e+08	0.401	rs3856531	2.68	rs12694896	0.0705	5.75	0.706	353	10	lasso	0.144	9.37e-11	0.145027	0.885	NA	NA	NA	NA	NA	right-heart-v20201223.invnorm_short_axis_cm_pa.Artery_Aorta.twas
Artery_Aorta	../WEIGHTS-ALL//Artery_Aorta/Artery_Aorta.ENSG00000171848.9.wgt.RDat	RRM2	2	10300000	10300000	0.044126	rs7569312	2.66	rs11685771	0.000177	3.18	-0.305	614	1	lasso	0.0375	0.000876	-0.305	0.76	NA	NA	NA	NA	NA	right-heart-v20201223.invnorm_short_axis_cm_pa.Artery_Aorta.twas
Artery_Aorta	../WEIGHTS-ALL//Artery_Aorta/Artery_Aorta.ENSG00000171853.11.wgt.RDat	TRAPPC12	2	3380000	3490000	0.205072	rs1078821	3.07	rs7601188	0.112	-5.89	-1.08	573	573	blup	0.0691	8.28e-06	1.408496	0.159	NA	NA	NA	NA	NA	right-heart-v20201223.invnorm_short_axis_cm_pa.Artery_Aorta.twas
Artery_Aorta	../WEIGHTS-ALL//Artery_Aorta/Artery_Aorta.ENSG00000171863.8.wgt.RDat	RPS7	2	3620000	3630000	0.037224	rs6729762	3.39	rs4850073	0.0673	4.35	0.038	551	1	lasso	0.0602	3.08e-05	0.038	0.97	NA	NA	NA	NA	NA	right-heart-v20201223.invnorm_short_axis_cm_pa.Artery_Aorta.twas
Artery_Aorta	../WEIGHTS-ALL//Artery_Aorta/Artery_Aorta.ENSG00000171865.5.wgt.RDat	RNASEH1	2	3590000	3610000	0.003323	rs6729762	3.39	rs1813009	-0.00167	-3.05	0.399	562	562	blup	-0.00115	0.405	-0.297321	0.766	NA	NA	NA	NA	NA	right-heart-v20201223.invnorm_short_axis_cm_pa.Artery_Aorta.twas
Artery_Aorta	../WEIGHTS-ALL//Artery_Aorta/Artery_Aorta.ENSG00000172005.6.wgt.RDat	MAL	2	95700000	95700000	0.008959	rs12465202	2.63	rs12717791	-0.00373	2.33	-1.645	108	1	lasso	-0.00184	0.475	-1.645	0.1	NA	NA	NA	NA	NA	right-heart-v20201223.invnorm_short_axis_cm_pa.Artery_Aorta.twas
Artery_Aorta	../WEIGHTS-ALL//Artery_Aorta/Artery_Aorta.ENSG00000172059.6.wgt.RDat	KLF11	2	10200000	10200000	0.148947	rs7569312	2.66	rs12622986	0.0186	-3.93	-2.014	580	4	lasso	0.0224	0.00827	2.017525	0.0436	NA	NA	NA	NA	NA	right-heart-v20201223.invnorm_short_axis_cm_pa.Artery_Aorta.twas
Artery_Aorta	../WEIGHTS-ALL//Artery_Aorta/Artery_Aorta.ENSG00000172071.7.wgt.RDat	EIF2AK3	2	88900000	88900000	0.012961	rs7578792	-2.1	rs1843217	-0.00377	-2.75	-0.253	231	1	lasso	0.0109	0.0485	0.253	0.8	NA	NA	NA	NA	NA	right-heart-v20201223.invnorm_short_axis_cm_pa.Artery_Aorta.twas
Artery_Aorta	../WEIGHTS-ALL//Artery_Aorta/Artery_Aorta.ENSG00000172086.7.wgt.RDat	KRCC1	2	88300000	88400000	0.036788	rs1441640	-2.14	rs4337471	0.0109	-3.28	-0.496	243	2	lasso	0.0208	0.0106	0.493368	0.622	NA	NA	NA	NA	NA	right-heart-v20201223.invnorm_short_axis_cm_pa.Artery_Aorta.twas
Artery_Aorta	../WEIGHTS-ALL//Artery_Aorta/Artery_Aorta.ENSG00000172116.17.wgt.RDat	CD8B	2	8.7e+07	87100000	0.063739	rs2718557	-2.11	rs2367377	0.0331	-4.35	0.372	185	8	enet	0.06	3.2e-05	0.348507	0.727	NA	NA	NA	NA	NA	right-heart-v20201223.invnorm_short_axis_cm_pa.Artery_Aorta.twas
Artery_Aorta	../WEIGHTS-ALL//Artery_Aorta/Artery_Aorta.ENSG00000172292.10.wgt.RDat	CERS6	2	1.69e+08	1.7e+08	0.080388	rs13007801	3.38	rs13007801	-0.00192	3.55	3.382	555	4	lasso	0.00534	0.121	3.122682	0.00179	NA	NA	NA	NA	NA	right-heart-v20201223.invnorm_short_axis_cm_pa.Artery_Aorta.twas
Artery_Aorta	../WEIGHTS-ALL//Artery_Aorta/Artery_Aorta.ENSG00000172428.6.wgt.RDat	MYEOV2	2	2.41e+08	2.41e+08	0.098551	rs2369089	3.29	rs12479164	-0.00377	-3.25	-1.476	558	558	blup	0.00913	0.0646	1.139613	0.254	NA	NA	NA	NA	NA	right-heart-v20201223.invnorm_short_axis_cm_pa.Artery_Aorta.twas
Artery_Aorta	../WEIGHTS-ALL//Artery_Aorta/Artery_Aorta.ENSG00000172478.13.wgt.RDat	C2orf54	2	2.42e+08	2.42e+08	0.027854	rs4675971	-3.19	rs4676354	-0.00333	2.73	1.2	483	483	blup	0.00591	0.11	1.92921	0.0537	NA	NA	NA	NA	NA	right-heart-v20201223.invnorm_short_axis_cm_pa.Artery_Aorta.twas
Artery_Aorta	../WEIGHTS-ALL//Artery_Aorta/Artery_Aorta.ENSG00000172482.4.wgt.RDat	AGXT	2	2.42e+08	2.42e+08	0.036307	rs4675971	-3.19	rs4234090	-0.00356	-3.07	1.405	487	1	lasso	0.0169	0.0193	-1.405	0.16	NA	NA	NA	NA	NA	right-heart-v20201223.invnorm_short_axis_cm_pa.Artery_Aorta.twas
Artery_Aorta	../WEIGHTS-ALL//Artery_Aorta/Artery_Aorta.ENSG00000172554.7.wgt.RDat	SNTG2	2	947000	1370000	0.188947	rs13414548	-3.06	rs4971437	0.145	-6.35	-0.706	505	4	lasso	0.143	1.16e-10	0.552963	0.58	NA	NA	NA	NA	NA	right-heart-v20201223.invnorm_short_axis_cm_pa.Artery_Aorta.twas
Artery_Aorta	../WEIGHTS-ALL//Artery_Aorta/Artery_Aorta.ENSG00000172878.9.wgt.RDat	METAP1D	2	1.73e+08	1.73e+08	0.081904	rs6759240	3.22	rs13020884	0.0337	-4.04	1.2	474	2	lasso	0.0314	0.00217	-1.249761	0.211	NA	NA	NA	NA	NA	right-heart-v20201223.invnorm_short_axis_cm_pa.Artery_Aorta.twas
Artery_Aorta	../WEIGHTS-ALL//Artery_Aorta/Artery_Aorta.ENSG00000172954.9.wgt.RDat	LCLAT1	2	30700000	30900000	0.230722	rs829699	2.81	rs1662955	0.0394	5.62	-0.399	488	14	enet	0.0894	4.04e-07	-0.90785	0.364	NA	NA	NA	NA	NA	right-heart-v20201223.invnorm_short_axis_cm_pa.Artery_Aorta.twas
Artery_Aorta	../WEIGHTS-ALL//Artery_Aorta/Artery_Aorta.ENSG00000172974.10.wgt.RDat	AC007318.5	2	65400000	65400000	0.117507	rs7583682	-2.51	rs10496125	-0.00225	-3.37	0.568	465	465	blup	0.00583	0.111	0.139256	0.889	NA	NA	NA	NA	NA	right-heart-v20201223.invnorm_short_axis_cm_pa.Artery_Aorta.twas
Artery_Aorta	../WEIGHTS-ALL//Artery_Aorta/Artery_Aorta.ENSG00000172985.8.wgt.RDat	SH3RF3	2	1.1e+08	1.1e+08	0.406115	rs17269668	-3.19	rs6542803	0.373	9.97	-0.935	332	4	lasso	0.358	2.06e-27	-0.758726	0.448	NA	NA	NA	NA	NA	right-heart-v20201223.invnorm_short_axis_cm_pa.Artery_Aorta.twas
Artery_Aorta	../WEIGHTS-ALL//Artery_Aorta/Artery_Aorta.ENSG00000173209.18.wgt.RDat	AHSA2	2	61400000	61400000	0.58377	rs4671400	-2.48	rs2167565	0.43	-10.75	-0.468	306	7	lasso	0.486	2.71e-40	0.716357	0.474	NA	NA	NA	NA	NA	right-heart-v20201223.invnorm_short_axis_cm_pa.Artery_Aorta.twas
Artery_Aorta	../WEIGHTS-ALL//Artery_Aorta/Artery_Aorta.ENSG00000173272.9.wgt.RDat	MZT2A	2	1.32e+08	1.32e+08	0.548705	rs6739473	2.62	rs6731616	0.217	-8.72	0.013	166	27	enet	0.331	4.84e-25	0.604041	0.546	NA	NA	NA	NA	NA	right-heart-v20201223.invnorm_short_axis_cm_pa.Artery_Aorta.twas
Artery_Aorta	../WEIGHTS-ALL//Artery_Aorta/Artery_Aorta.ENSG00000173567.10.wgt.RDat	GPR113	2	26500000	26600000	0.060291	rs1662979	4.43	rs2007556	0.017	3.9	-0.896	347	347	blup	0.0137	0.0316	-0.241728	0.809	NA	NA	NA	NA	NA	right-heart-v20201223.invnorm_short_axis_cm_pa.Artery_Aorta.twas
Artery_Aorta	../WEIGHTS-ALL//Artery_Aorta/Artery_Aorta.ENSG00000173692.8.wgt.RDat	PSMD1	2	2.32e+08	2.32e+08	0.050736	rs10167683	2.41	rs1992187	0.0179	-2.8	0.806	435	435	blup	0.0181	0.0159	0.008351	0.993	NA	NA	NA	NA	NA	right-heart-v20201223.invnorm_short_axis_cm_pa.Artery_Aorta.twas
Artery_Aorta	../WEIGHTS-ALL//Artery_Aorta/Artery_Aorta.ENSG00000173744.13.wgt.RDat	AGFG1	2	2.28e+08	2.28e+08	0.049546	rs10498214	3.22	rs10175782	0.00981	-3.74	0.399	573	2	lasso	0.00498	0.128	-0.245305	0.806	NA	NA	NA	NA	NA	right-heart-v20201223.invnorm_short_axis_cm_pa.Artery_Aorta.twas
Artery_Aorta	../WEIGHTS-ALL//Artery_Aorta/Artery_Aorta.ENSG00000173960.8.wgt.RDat	UBXN2A	2	24200000	24200000	0.19918	rs2551325	-2.9	rs7561273	0.0405	6	-0.842	378	378	blup	0.113	1.2e-08	-0.245229	0.806	NA	NA	NA	NA	NA	right-heart-v20201223.invnorm_short_axis_cm_pa.Artery_Aorta.twas
Artery_Aorta	../WEIGHTS-ALL//Artery_Aorta/Artery_Aorta.ENSG00000174501.10.wgt.RDat	ANKRD36C	2	96500000	96700000	0.057989	rs2579516	-1.55	rs4907299	0.00145	3.4	0.598	109	5	enet	0.0289	0.00312	0.240196	0.81	NA	NA	NA	NA	NA	right-heart-v20201223.invnorm_short_axis_cm_pa.Artery_Aorta.twas
Artery_Aorta	../WEIGHTS-ALL//Artery_Aorta/Artery_Aorta.ENSG00000175084.7.wgt.RDat	DES	2	2.2e+08	2.2e+08	0.160064	rs13018645	-3	rs12617155	0.0625	-4.55	-2.788	450	4	lasso	0.0539	7.81e-05	2.294478	0.0218	NA	NA	NA	NA	NA	right-heart-v20201223.invnorm_short_axis_cm_pa.Artery_Aorta.twas
Artery_Aorta	../WEIGHTS-ALL//Artery_Aorta/Artery_Aorta.ENSG00000175701.6.wgt.RDat	LINC00116	2	1.11e+08	1.11e+08	0.07232	rs3789735	-3.81	rs1509415	0.0128	-3.51	-2.958	74	74	blup	0.0332	0.00166	1.911496	0.0559	NA	NA	NA	NA	NA	right-heart-v20201223.invnorm_short_axis_cm_pa.Artery_Aorta.twas
Artery_Aorta	../WEIGHTS-ALL//Artery_Aorta/Artery_Aorta.ENSG00000175772.10.wgt.RDat	AC112229.7	2	1.11e+08	1.11e+08	0.401654	rs3789735	-3.81	rs7592058	0.00765	-4.27	0.44	142	10	lasso	0.0296	0.00282	-0.182971	0.855	NA	NA	NA	NA	NA	right-heart-v20201223.invnorm_short_axis_cm_pa.Artery_Aorta.twas
Artery_Aorta	../WEIGHTS-ALL//Artery_Aorta/Artery_Aorta.ENSG00000176714.9.wgt.RDat	CCDC121	2	27800000	27900000	0.017022	rs13013484	2.6	rs10196039	0.0115	3.12	0.739	285	285	blup	0.00269	0.191	1.500282	0.134	NA	NA	NA	NA	NA	right-heart-v20201223.invnorm_short_axis_cm_pa.Artery_Aorta.twas
Artery_Aorta	../WEIGHTS-ALL//Artery_Aorta/Artery_Aorta.ENSG00000176720.3.wgt.RDat	BOK	2	2.42e+08	2.43e+08	0.091616	rs4675794	-3.58	rs4675807	-0.0034	-3.01	-0.69	326	326	blup	0.0011	0.257	0.671407	0.502	NA	NA	NA	NA	NA	right-heart-v20201223.invnorm_short_axis_cm_pa.Artery_Aorta.twas
Artery_Aorta	../WEIGHTS-ALL//Artery_Aorta/Artery_Aorta.ENSG00000176732.6.wgt.RDat	PFN4	2	24300000	24300000	0.14989	rs2551325	-2.9	rs7596060	0.0288	4.31	-0.842	305	5	lasso	0.0437	0.000354	-0.645931	0.518	NA	NA	NA	NA	NA	right-heart-v20201223.invnorm_short_axis_cm_pa.Artery_Aorta.twas
Artery_Aorta	../WEIGHTS-ALL//Artery_Aorta/Artery_Aorta.ENSG00000176946.7.wgt.RDat	THAP4	2	2.43e+08	2.43e+08	0.049387	rs4675794	-3.58	rs4247179	0.00705	3.84	-1.15	282	3	enet	-0.00226	0.526	-0.991	0.322	NA	NA	NA	NA	NA	right-heart-v20201223.invnorm_short_axis_cm_pa.Artery_Aorta.twas
Artery_Aorta	../WEIGHTS-ALL//Artery_Aorta/Artery_Aorta.ENSG00000177483.7.wgt.RDat	RBM44	2	2.39e+08	2.39e+08	0.404829	rs6727524	-4.31	rs2117363	0.112	6.11	1.476	529	35	enet	0.219	4.13e-16	-0.549531	0.583	NA	NA	NA	NA	NA	right-heart-v20201223.invnorm_short_axis_cm_pa.Artery_Aorta.twas
Artery_Aorta	../WEIGHTS-ALL//Artery_Aorta/Artery_Aorta.ENSG00000177519.3.wgt.RDat	RPRM	2	1.54e+08	1.54e+08	0.011659	rs6717712	-2.77	rs2053361	0.000123	2.87	-1.254	440	1	lasso	0.000535	0.286	-1.254	0.21	NA	NA	NA	NA	NA	right-heart-v20201223.invnorm_short_axis_cm_pa.Artery_Aorta.twas
Artery_Aorta	../WEIGHTS-ALL//Artery_Aorta/Artery_Aorta.ENSG00000177917.6.wgt.RDat	ARL6IP6	2	1.54e+08	1.54e+08	0.087712	rs6717712	-2.77	rs16831456	0.0694	-4.8	0.896	452	2	lasso	0.0604	3.01e-05	-0.89762	0.369	NA	NA	NA	NA	NA	right-heart-v20201223.invnorm_short_axis_cm_pa.Artery_Aorta.twas
Artery_Aorta	../WEIGHTS-ALL//Artery_Aorta/Artery_Aorta.ENSG00000177994.11.wgt.RDat	C2orf73	2	54600000	54600000	0.164009	rs4558622	3.26	rs7590634	0.00808	3.95	0.954	476	476	blup	0.0211	0.0101	1.995471	0.046	NA	NA	NA	NA	NA	right-heart-v20201223.invnorm_short_axis_cm_pa.Artery_Aorta.twas
Artery_Aorta	../WEIGHTS-ALL//Artery_Aorta/Artery_Aorta.ENSG00000178021.9.wgt.RDat	TSPYL6	2	54500000	54500000	0.048014	rs4558622	3.26	rs2542581	0.0382	-3.55	0.372	455	2	lasso	0.0258	0.00502	-0.656093	0.512	NA	NA	NA	NA	NA	right-heart-v20201223.invnorm_short_axis_cm_pa.Artery_Aorta.twas
Artery_Aorta	../WEIGHTS-ALL//Artery_Aorta/Artery_Aorta.ENSG00000178295.10.wgt.RDat	GEN1	2	17900000	1.8e+07	0.572845	rs13390392	3.06	rs16981869	0.33	9.43	0.583	485	25	enet	0.348	1.45e-26	0.546337	0.585	NA	NA	NA	NA	NA	right-heart-v20201223.invnorm_short_axis_cm_pa.Artery_Aorta.twas
Artery_Aorta	../WEIGHTS-ALL//Artery_Aorta/Artery_Aorta.ENSG00000178385.9.wgt.RDat	PLEKHM3	2	2.09e+08	2.09e+08	0.018271	rs6758890	-3.09	rs7594560	-0.0011	-2.76	-1.555	384	1	lasso	0.0168	0.0194	1.555	0.12	NA	NA	NA	NA	NA	right-heart-v20201223.invnorm_short_axis_cm_pa.Artery_Aorta.twas
Artery_Aorta	../WEIGHTS-ALL//Artery_Aorta/Artery_Aorta.ENSG00000178562.13.wgt.RDat	CD28	2	2.05e+08	2.05e+08	0.018808	rs13016495	-3.26	rs11691218	0.00232	2.89	1.832	395	1	lasso	-0.00196	0.488	1.832	0.067	NA	NA	NA	NA	NA	right-heart-v20201223.invnorm_short_axis_cm_pa.Artery_Aorta.twas
Artery_Aorta	../WEIGHTS-ALL//Artery_Aorta/Artery_Aorta.ENSG00000178568.9.wgt.RDat	ERBB4	2	2.12e+08	2.13e+08	0.205779	rs4672658	2.27	rs1566926	0.0782	4.83	1.69	497	497	blup	0.0818	1.26e-06	0.63794	0.524	NA	NA	NA	NA	NA	right-heart-v20201223.invnorm_short_axis_cm_pa.Artery_Aorta.twas
Artery_Aorta	../WEIGHTS-ALL//Artery_Aorta/Artery_Aorta.ENSG00000178623.7.wgt.RDat	GPR35	2	2.42e+08	2.42e+08	0.508889	rs2369089	3.29	rs4676411	0.221	-7.73	-0.372	501	9	lasso	0.383	9.61e-30	0.412636	0.68	NA	NA	NA	NA	NA	right-heart-v20201223.invnorm_short_axis_cm_pa.Artery_Aorta.twas
Artery_Aorta	../WEIGHTS-ALL//Artery_Aorta/Artery_Aorta.ENSG00000178752.11.wgt.RDat	FAM132B	2	2.39e+08	2.39e+08	0.194236	rs6727524	-4.31	rs7598219	0.0691	5.52	1.68	491	16	enet	0.128	1.08e-09	2.538054	0.0111	NA	NA	NA	NA	NA	right-heart-v20201223.invnorm_short_axis_cm_pa.Artery_Aorta.twas
Artery_Aorta	../WEIGHTS-ALL//Artery_Aorta/Artery_Aorta.ENSG00000179061.1.wgt.RDat	AC012074.1	2	25600000	25600000	0.040596	rs2164808	2.14	rs7577573	-0.00327	-2.96	-1.341	324	6	enet	0.00265	0.193	1.315486	0.188	NA	NA	NA	NA	NA	right-heart-v20201223.invnorm_short_axis_cm_pa.Artery_Aorta.twas
Artery_Aorta	../WEIGHTS-ALL//Artery_Aorta/Artery_Aorta.ENSG00000179528.11.wgt.RDat	LBX2	2	74700000	74700000	0.099349	rs13016198	2.9	rs17009998	0.0379	4.89	-1.44	371	4	lasso	0.044	0.000338	-1.504793	0.132	NA	NA	NA	NA	NA	right-heart-v20201223.invnorm_short_axis_cm_pa.Artery_Aorta.twas
Artery_Aorta	../WEIGHTS-ALL//Artery_Aorta/Artery_Aorta.ENSG00000179818.9.wgt.RDat	PCBP1-AS1	2	70200000	70300000	0.17805	rs10489985	-2.21	rs6728865	0.0875	-5.07	-0.643	371	371	blup	0.0805	1.53e-06	1.121572	0.262	NA	NA	NA	NA	NA	right-heart-v20201223.invnorm_short_axis_cm_pa.Artery_Aorta.twas
Artery_Aorta	../WEIGHTS-ALL//Artery_Aorta/Artery_Aorta.ENSG00000179921.10.wgt.RDat	GPBAR1	2	2.19e+08	2.19e+08	0.093051	rs3815849	-3.46	rs11677534	0.0318	4.08	0.372	447	4	lasso	0.0734	4.4e-06	-1.3747	0.169	NA	NA	NA	NA	NA	right-heart-v20201223.invnorm_short_axis_cm_pa.Artery_Aorta.twas
Artery_Aorta	../WEIGHTS-ALL//Artery_Aorta/Artery_Aorta.ENSG00000180398.7.wgt.RDat	MCFD2	2	47100000	47200000	0.670186	rs12994558	2.86	rs11890177	0.396	-10.28	0.496	556	11	lasso	0.422	1.77e-33	-0.65169	0.515	NA	NA	NA	NA	NA	right-heart-v20201223.invnorm_short_axis_cm_pa.Artery_Aorta.twas
Artery_Aorta	../WEIGHTS-ALL//Artery_Aorta/Artery_Aorta.ENSG00000180672.4.wgt.RDat	AC007362.1	2	2.07e+08	2.07e+08	0.148417	rs12470444	-2.29	rs2192884	0.033	4.34	0.44	474	33	enet	0.0756	3.17e-06	0.748916	0.454	NA	NA	NA	NA	NA	right-heart-v20201223.invnorm_short_axis_cm_pa.Artery_Aorta.twas
Artery_Aorta	../WEIGHTS-ALL//Artery_Aorta/Artery_Aorta.ENSG00000180902.12.wgt.RDat	D2HGDH	2	2.43e+08	2.43e+08	0.619615	rs4675794	-3.58	rs10933568	0.281	8.91	0.426	223	223	blup	0.336	1.62e-25	-0.451586	0.652	NA	NA	NA	NA	NA	right-heart-v20201223.invnorm_short_axis_cm_pa.Artery_Aorta.twas
Artery_Aorta	../WEIGHTS-ALL//Artery_Aorta/Artery_Aorta.ENSG00000181798.2.wgt.RDat	LINC00471	2	2.32e+08	2.32e+08	0.153181	rs3856531	2.68	rs6711303	0.0661	-4.83	0.025	359	3	lasso	0.0305	0.00247	-0.358349	0.72	NA	NA	NA	NA	NA	right-heart-v20201223.invnorm_short_axis_cm_pa.Artery_Aorta.twas
Artery_Aorta	../WEIGHTS-ALL//Artery_Aorta/Artery_Aorta.ENSG00000182263.9.wgt.RDat	FIGN	2	1.64e+08	1.65e+08	0.24953	rs10930113	3.67	rs10930113	0.0784	-5.09	3.673	334	4	lasso	0.0635	1.9e-05	-3.549904	0.000385	NA	NA	NA	NA	NA	right-heart-v20201223.invnorm_short_axis_cm_pa.Artery_Aorta.twas
Artery_Aorta	../WEIGHTS-ALL//Artery_Aorta/Artery_Aorta.ENSG00000182389.14.wgt.RDat	CACNB4	2	1.53e+08	1.53e+08	0.066482	rs41329045	-2.54	rs6757782	-0.00379	2.91	1.685	405	3	lasso	0.00196	0.219	1.284354	0.199	NA	NA	NA	NA	NA	right-heart-v20201223.invnorm_short_axis_cm_pa.Artery_Aorta.twas
Artery_Aorta	../WEIGHTS-ALL//Artery_Aorta/Artery_Aorta.ENSG00000182551.9.wgt.RDat	ADI1	2	3500000	3520000	0.49782	rs6729762	3.39	rs1130333	0.245	8.18	1.15	567	37	enet	0.288	1.73e-21	1.768106	0.077	NA	NA	NA	NA	NA	right-heart-v20201223.invnorm_short_axis_cm_pa.Artery_Aorta.twas
Artery_Aorta	../WEIGHTS-ALL//Artery_Aorta/Artery_Aorta.ENSG00000183023.14.wgt.RDat	SLC8A1	2	40300000	40800000	0.367453	rs7593331	2.58	rs1990609	0.178	-7.56	-0.842	539	8	lasso	0.186	1.05e-13	0.808586	0.419	NA	NA	NA	NA	NA	right-heart-v20201223.invnorm_short_axis_cm_pa.Artery_Aorta.twas
Artery_Aorta	../WEIGHTS-ALL//Artery_Aorta/Artery_Aorta.ENSG00000183091.15.wgt.RDat	NEB	2	1.52e+08	1.53e+08	0.039868	rs11683285	2.66	rs11680834	0.000864	3.71	-0.524	339	6	lasso	0.000943	0.265	-0.488429	0.625	NA	NA	NA	NA	NA	right-heart-v20201223.invnorm_short_axis_cm_pa.Artery_Aorta.twas
Artery_Aorta	../WEIGHTS-ALL//Artery_Aorta/Artery_Aorta.ENSG00000183281.10.wgt.RDat	PLGLB1	2	87200000	87200000	0.435699	rs2718557	-2.11	rs10203656	0.183	7.19	-0.482	124	3	lasso	0.176	5.35e-13	-0.528981	0.597	NA	NA	NA	NA	NA	right-heart-v20201223.invnorm_short_axis_cm_pa.Artery_Aorta.twas
Artery_Aorta	../WEIGHTS-ALL//Artery_Aorta/Artery_Aorta.ENSG00000183513.4.wgt.RDat	COA5	2	99200000	99200000	0.014628	rs2278206	-2.95	rs4850895	0.00146	-2.29	-0.075	315	315	blup	-0.00139	0.427	-2.204211	0.0275	NA	NA	NA	NA	NA	right-heart-v20201223.invnorm_short_axis_cm_pa.Artery_Aorta.twas
Artery_Aorta	../WEIGHTS-ALL//Artery_Aorta/Artery_Aorta.ENSG00000183840.5.wgt.RDat	GPR39	2	1.33e+08	1.33e+08	0.042031	rs13027234	-2.43	rs2030201	0.015	-3.87	1.15	347	2	lasso	0.017	0.019	-1.14825	0.251	NA	NA	NA	NA	NA	right-heart-v20201223.invnorm_short_axis_cm_pa.Artery_Aorta.twas
Artery_Aorta	../WEIGHTS-ALL//Artery_Aorta/Artery_Aorta.ENSG00000183891.5.wgt.RDat	TTC32	2	20100000	20100000	0.545962	rs4666343	-3.62	rs7563410	0.32	9.34	-0.568	591	10	lasso	0.351	7.95e-27	-0.927484	0.354	NA	NA	NA	NA	NA	right-heart-v20201223.invnorm_short_axis_cm_pa.Artery_Aorta.twas
Artery_Aorta	../WEIGHTS-ALL//Artery_Aorta/Artery_Aorta.ENSG00000184115.12.wgt.RDat	RP13-1039J1.2	2	1.11e+08	1.11e+08	0.631245	rs3789735	-3.81	rs7609252	0.015	-4.57	1.555	160	25	enet	0.177	4.37e-13	0.056694	0.955	NA	NA	NA	NA	NA	right-heart-v20201223.invnorm_short_axis_cm_pa.Artery_Aorta.twas
Artery_Aorta	../WEIGHTS-ALL//Artery_Aorta/Artery_Aorta.ENSG00000184182.14.wgt.RDat	UBE2F	2	2.39e+08	2.39e+08	0.336658	rs6727524	-4.31	rs921095	0.184	7.21	1.986	499	499	blup	0.169	1.72e-12	1.505506	0.132	NA	NA	NA	NA	NA	right-heart-v20201223.invnorm_short_axis_cm_pa.Artery_Aorta.twas
Artery_Aorta	../WEIGHTS-ALL//Artery_Aorta/Artery_Aorta.ENSG00000184492.5.wgt.RDat	FOXD4L1	2	1.14e+08	1.14e+08	0.010913	rs11890157	-3.05	rs2305150	-0.00324	-2.63	0.722	421	421	blup	-0.00133	0.421	-0.542274	0.588	NA	NA	NA	NA	NA	right-heart-v20201223.invnorm_short_axis_cm_pa.Artery_Aorta.twas
Artery_Aorta	../WEIGHTS-ALL//Artery_Aorta/Artery_Aorta.ENSG00000184898.6.wgt.RDat	RBM43	2	1.52e+08	1.52e+08	0.144609	rs11683285	2.66	rs289903	0.0771	-5.25	0.113	455	455	blup	0.0809	1.44e-06	-0.922299	0.356	NA	NA	NA	NA	NA	right-heart-v20201223.invnorm_short_axis_cm_pa.Artery_Aorta.twas
Artery_Aorta	../WEIGHTS-ALL//Artery_Aorta/Artery_Aorta.ENSG00000185304.12.wgt.RDat	RGPD2	2	88100000	88300000	0.095309	rs1441640	-2.14	rs894194	-0.0025	3.53	-0.583	214	214	blup	0.00458	0.138	0.048623	0.961	NA	NA	NA	NA	NA	right-heart-v20201223.invnorm_short_axis_cm_pa.Artery_Aorta.twas
Artery_Aorta	../WEIGHTS-ALL//Artery_Aorta/Artery_Aorta.ENSG00000185404.12.wgt.RDat	SP140L	2	2.31e+08	2.31e+08	0.141576	rs12162384	-3.44	rs6729885	0.0128	3.81	0.659	482	482	blup	0.0236	0.00694	0.381019	0.703	NA	NA	NA	NA	NA	right-heart-v20201223.invnorm_short_axis_cm_pa.Artery_Aorta.twas
Artery_Aorta	../WEIGHTS-ALL//Artery_Aorta/Artery_Aorta.ENSG00000186132.10.wgt.RDat	C2orf76	2	1.2e+08	1.2e+08	0.147965	rs12991226	2.88	rs10779894	0.00402	-3.94	-1.739	447	4	enet	0.025	0.00561	1.666444	0.0956	NA	NA	NA	NA	NA	right-heart-v20201223.invnorm_short_axis_cm_pa.Artery_Aorta.twas
Artery_Aorta	../WEIGHTS-ALL//Artery_Aorta/Artery_Aorta.ENSG00000186148.7.wgt.RDat	AC013271.3	2	1.11e+08	1.11e+08	0.358882	rs3789735	-3.81	rs737182	0.00526	-4.43	0.372	137	22	enet	0.044	0.000339	-1.511647	0.131	NA	NA	NA	NA	NA	right-heart-v20201223.invnorm_short_axis_cm_pa.Artery_Aorta.twas
Artery_Aorta	../WEIGHTS-ALL//Artery_Aorta/Artery_Aorta.ENSG00000186235.6.wgt.RDat	AC016757.3	2	2.39e+08	2.39e+08	0.185972	rs11689421	3.36	rs7340253	0.0101	3.73	-1.103	490	490	blup	0.0504	0.000131	-0.794697	0.427	NA	NA	NA	NA	NA	right-heart-v20201223.invnorm_short_axis_cm_pa.Artery_Aorta.twas
Artery_Aorta	../WEIGHTS-ALL//Artery_Aorta/Artery_Aorta.ENSG00000186281.8.wgt.RDat	GPAT2	2	96700000	96700000	0.060171	rs2579516	-1.55	rs12717775	0.0347	-3.87	0.568	118	3	lasso	0.0393	0.000674	-0.167918	0.867	NA	NA	NA	NA	NA	right-heart-v20201223.invnorm_short_axis_cm_pa.Artery_Aorta.twas
Artery_Aorta	../WEIGHTS-ALL//Artery_Aorta/Artery_Aorta.ENSG00000186453.8.wgt.RDat	FAM228A	2	24400000	24400000	0.54712	rs2551325	-2.9	rs7564420	0.514	11.68	-0.772	283	13	lasso	0.546	2.08e-47	-0.841012	0.4	NA	NA	NA	NA	NA	right-heart-v20201223.invnorm_short_axis_cm_pa.Artery_Aorta.twas
Artery_Aorta	../WEIGHTS-ALL//Artery_Aorta/Artery_Aorta.ENSG00000186487.13.wgt.RDat	MYT1L	2	1790000	2340000	0.232418	rs2102592	-2.41	rs6708121	0.0407	-4.77	0.44	582	582	blup	0.106	3.25e-08	0.891374	0.373	NA	NA	NA	NA	NA	right-heart-v20201223.invnorm_short_axis_cm_pa.Artery_Aorta.twas
Artery_Aorta	../WEIGHTS-ALL//Artery_Aorta/Artery_Aorta.ENSG00000186522.10.wgt.RDat	SEPT10	2	1.1e+08	1.1e+08	0.131853	rs906816	2.41	rs1434167	0.0714	-4.59	-0.935	202	4	lasso	0.0654	1.44e-05	0.767035	0.443	NA	NA	NA	NA	NA	right-heart-v20201223.invnorm_short_axis_cm_pa.Artery_Aorta.twas
Artery_Aorta	../WEIGHTS-ALL//Artery_Aorta/Artery_Aorta.ENSG00000186684.8.wgt.RDat	CYP27C1	2	1.28e+08	1.28e+08	0.042673	rs4078043	-2.97	rs4663113	0.0156	-4.19	-1.227	470	9	enet	0.0321	0.00195	1.50489	0.132	NA	NA	NA	NA	NA	right-heart-v20201223.invnorm_short_axis_cm_pa.Artery_Aorta.twas
Artery_Aorta	../WEIGHTS-ALL//Artery_Aorta/Artery_Aorta.ENSG00000186854.6.wgt.RDat	TRABD2A	2	8.5e+07	85100000	0.081398	rs17713693	-3.57	rs890617	-0.00375	3.34	0.806	396	396	blup	0.00193	0.22	0.617133	0.537	NA	NA	NA	NA	NA	right-heart-v20201223.invnorm_short_axis_cm_pa.Artery_Aorta.twas
Artery_Aorta	../WEIGHTS-ALL//Artery_Aorta/Artery_Aorta.ENSG00000186889.5.wgt.RDat	TMEM17	2	62700000	62700000	0.064107	rs4352220	3.33	rs6545946	-0.001	-3.42	-1.058	334	3	lasso	0.000721	0.276	0.720572	0.471	NA	NA	NA	NA	NA	right-heart-v20201223.invnorm_short_axis_cm_pa.Artery_Aorta.twas
Artery_Aorta	../WEIGHTS-ALL//Artery_Aorta/Artery_Aorta.ENSG00000187123.10.wgt.RDat	LYPD6	2	1.5e+08	1.5e+08	0.280953	rs4667399	-2.73	rs10208058	0.0503	4.96	1.311	356	5	lasso	0.0921	2.69e-07	1.749049	0.0803	NA	NA	NA	NA	NA	right-heart-v20201223.invnorm_short_axis_cm_pa.Artery_Aorta.twas
Artery_Aorta	../WEIGHTS-ALL//Artery_Aorta/Artery_Aorta.ENSG00000187231.9.wgt.RDat	SESTD1	2	1.8e+08	1.8e+08	0.267449	rs6731864	2.62	rs10209887	-0.00314	-3.8	-0.426	510	510	blup	0.077	2.57e-06	0.652751	0.514	NA	NA	NA	NA	NA	right-heart-v20201223.invnorm_short_axis_cm_pa.Artery_Aorta.twas
Artery_Aorta	../WEIGHTS-ALL//Artery_Aorta/Artery_Aorta.ENSG00000187699.6.wgt.RDat	C2orf88	2	1.91e+08	1.91e+08	0.03861	rs1595997	2.77	rs735831	-0.00316	2.92	-0.896	341	341	blup	0.00155	0.236	-1.368113	0.171	NA	NA	NA	NA	NA	right-heart-v20201223.invnorm_short_axis_cm_pa.Artery_Aorta.twas
Artery_Aorta	../WEIGHTS-ALL//Artery_Aorta/Artery_Aorta.ENSG00000187736.8.wgt.RDat	NHEJ1	2	2.2e+08	2.2e+08	0.102731	rs13018645	-3	rs12694447	0.0695	5.08	0.412	382	2	lasso	0.0527	9.42e-05	0.412105	0.68	NA	NA	NA	NA	NA	right-heart-v20201223.invnorm_short_axis_cm_pa.Artery_Aorta.twas
Artery_Aorta	../WEIGHTS-ALL//Artery_Aorta/Artery_Aorta.ENSG00000187944.2.wgt.RDat	C2orf66	2	1.98e+08	1.98e+08	0.046859	rs6730590	3.22	rs6728379	-0.00375	3	1.476	385	385	blup	0.00709	0.0901	2.040792	0.0413	NA	NA	NA	NA	NA	right-heart-v20201223.invnorm_short_axis_cm_pa.Artery_Aorta.twas
Artery_Aorta	../WEIGHTS-ALL//Artery_Aorta/Artery_Aorta.ENSG00000187957.7.wgt.RDat	DNER	2	2.3e+08	2.31e+08	0.075277	rs12162384	-3.44	rs12694811	0.0928	-5.48	-1.103	458	2	lasso	0.111	1.56e-08	1.359666	0.174	NA	NA	NA	NA	NA	right-heart-v20201223.invnorm_short_axis_cm_pa.Artery_Aorta.twas
Artery_Aorta	../WEIGHTS-ALL//Artery_Aorta/Artery_Aorta.ENSG00000188011.5.wgt.RDat	CXXC11	2	2.43e+08	2.43e+08	0.061232	rs4675794	-3.58	rs4675930	0.00887	-3.39	-2.742	167	2	lasso	0.00524	0.123	2.709053	0.00675	NA	NA	NA	NA	NA	right-heart-v20201223.invnorm_short_axis_cm_pa.Artery_Aorta.twas
Artery_Aorta	../WEIGHTS-ALL//Artery_Aorta/Artery_Aorta.ENSG00000188282.8.wgt.RDat	RUFY4	2	2.19e+08	2.19e+08	0.194468	rs3815849	-3.46	rs10183449	0.124	6.01	1.96	446	10	enet	0.112	1.29e-08	1.995474	0.046	NA	NA	NA	NA	NA	right-heart-v20201223.invnorm_short_axis_cm_pa.Artery_Aorta.twas
Artery_Aorta	../WEIGHTS-ALL//Artery_Aorta/Artery_Aorta.ENSG00000188383.7.wgt.RDat	AC018892.9	2	97700000	97700000	0.043439	rs13403225	-2.6	rs17119655	-0.00266	-3.08	-1.675	127	9	enet	-0.00176	0.465	1.830466	0.0672	NA	NA	NA	NA	NA	right-heart-v20201223.invnorm_short_axis_cm_pa.Artery_Aorta.twas
Artery_Aorta	../WEIGHTS-ALL//Artery_Aorta/Artery_Aorta.ENSG00000188389.6.wgt.RDat	PDCD1	2	2.43e+08	2.43e+08	0.064187	rs4675794	-3.58	rs3749155	-0.000443	3.29	-0.202	169	10	enet	0.0613	2.64e-05	0.331496	0.74	NA	NA	NA	NA	NA	right-heart-v20201223.invnorm_short_axis_cm_pa.Artery_Aorta.twas
Artery_Aorta	../WEIGHTS-ALL//Artery_Aorta/Artery_Aorta.ENSG00000188738.9.wgt.RDat	FSIP2	2	1.87e+08	1.87e+08	0.089903	rs13414850	-2.81	rs3821022	0.0312	-4.13	0.358	295	2	lasso	0.0595	3.43e-05	-0.791503	0.429	NA	NA	NA	NA	NA	right-heart-v20201223.invnorm_short_axis_cm_pa.Artery_Aorta.twas
Artery_Aorta	../WEIGHTS-ALL//Artery_Aorta/Artery_Aorta.ENSG00000188886.3.wgt.RDat	ASTL	2	96800000	96800000	0.089754	rs11688674	-1.94	rs772160	0.00822	-3.39	-0.253	141	141	blup	0.0297	0.0028	0.154403	0.877	NA	NA	NA	NA	NA	right-heart-v20201223.invnorm_short_axis_cm_pa.Artery_Aorta.twas
Artery_Aorta	../WEIGHTS-ALL//Artery_Aorta/Artery_Aorta.ENSG00000189223.9.wgt.RDat	AC016683.6	2	1.14e+08	1.14e+08	0.580166	rs4241122	-2.92	rs11123172	0.463	-11.12	0.138	458	22	enet	0.5	8.11e-42	0.259685	0.795	NA	NA	NA	NA	NA	right-heart-v20201223.invnorm_short_axis_cm_pa.Artery_Aorta.twas
Artery_Aorta	../WEIGHTS-ALL//Artery_Aorta/Artery_Aorta.ENSG00000189350.8.wgt.RDat	FAM179A	2	29200000	29300000	0.307517	rs10197378	-3.87	rs10197378	0.236	8	-3.867	596	15	enet	0.26	2.89e-19	-3.19252	0.00141	NA	NA	NA	NA	NA	right-heart-v20201223.invnorm_short_axis_cm_pa.Artery_Aorta.twas
Artery_Aorta	../WEIGHTS-ALL//Artery_Aorta/Artery_Aorta.ENSG00000189362.7.wgt.RDat	TMEM194B	2	1.91e+08	1.91e+08	0.147613	rs1595997	2.77	rs11673788	0.0889	-5.39	0.86	373	2	lasso	0.0578	4.43e-05	-0.855103	0.392	NA	NA	NA	NA	NA	right-heart-v20201223.invnorm_short_axis_cm_pa.Artery_Aorta.twas
Artery_Aorta	../WEIGHTS-ALL//Artery_Aorta/Artery_Aorta.ENSG00000196151.6.wgt.RDat	WDSUB1	2	1.6e+08	1.6e+08	0.425918	rs4665079	-3.36	rs6761921	0.245	-8.24	-0.51	427	8	lasso	0.292	9e-22	0.309384	0.757	NA	NA	NA	NA	NA	right-heart-v20201223.invnorm_short_axis_cm_pa.Artery_Aorta.twas
Artery_Aorta	../WEIGHTS-ALL//Artery_Aorta/Artery_Aorta.ENSG00000196290.10.wgt.RDat	NIF3L1	2	2.02e+08	2.02e+08	0.026747	rs10497864	3.29	rs2136600	0.0128	-3.32	-1.555	449	449	blup	0.0058	0.112	0.2909	0.771	NA	NA	NA	NA	NA	right-heart-v20201223.invnorm_short_axis_cm_pa.Artery_Aorta.twas
Artery_Aorta	../WEIGHTS-ALL//Artery_Aorta/Artery_Aorta.ENSG00000196460.8.wgt.RDat	RFX8	2	1.02e+08	1.02e+08	0.056222	rs17802002	2.98	rs1110947	0.0244	-3.66	0.539	362	3	lasso	0.0154	0.024	-0.315763	0.752	NA	NA	NA	NA	NA	right-heart-v20201223.invnorm_short_axis_cm_pa.Artery_Aorta.twas
Artery_Aorta	../WEIGHTS-ALL//Artery_Aorta/Artery_Aorta.ENSG00000196659.9.wgt.RDat	TTC30B	2	1.78e+08	1.78e+08	0.046228	rs11901206	-2.31	rs12612857	0.0033	3.62	-0.772	439	439	blup	0.0199	0.0121	0.232048	0.817	NA	NA	NA	NA	NA	right-heart-v20201223.invnorm_short_axis_cm_pa.Artery_Aorta.twas
Artery_Aorta	../WEIGHTS-ALL//Artery_Aorta/Artery_Aorta.ENSG00000196843.11.wgt.RDat	ARID5A	2	97200000	97200000	0.047506	rs13403225	-2.6	rs596069	0.0238	-4.26	-0.385	213	4	enet	0.0244	0.00613	0.418011	0.676	NA	NA	NA	NA	NA	right-heart-v20201223.invnorm_short_axis_cm_pa.Artery_Aorta.twas
Artery_Aorta	../WEIGHTS-ALL//Artery_Aorta/Artery_Aorta.ENSG00000196912.8.wgt.RDat	ANKRD36B	2	98100000	98200000	0.495872	rs11123861	-2.83	rs3906948	0.371	10.16	-1.935	124	6	lasso	0.4	2.39e-31	-1.917318	0.0552	NA	NA	NA	NA	NA	right-heart-v20201223.invnorm_short_axis_cm_pa.Artery_Aorta.twas
Artery_Aorta	../WEIGHTS-ALL//Artery_Aorta/Artery_Aorta.ENSG00000196950.9.wgt.RDat	SLC39A10	2	1.96e+08	1.97e+08	0.173713	rs6758272	-2.9	rs11903968	0.0712	-5.59	-1.768	338	338	blup	0.0904	3.47e-07	1.759278	0.0785	NA	NA	NA	NA	NA	right-heart-v20201223.invnorm_short_axis_cm_pa.Artery_Aorta.twas
Artery_Aorta	../WEIGHTS-ALL//Artery_Aorta/Artery_Aorta.ENSG00000197121.10.wgt.RDat	PGAP1	2	1.98e+08	1.98e+08	0.011348	rs12151767	-4.36	rs1599887	-0.00346	-2.74	2.17	348	1	lasso	0.00769	0.0817	-2.17	0.03	NA	NA	NA	NA	NA	right-heart-v20201223.invnorm_short_axis_cm_pa.Artery_Aorta.twas
Artery_Aorta	../WEIGHTS-ALL//Artery_Aorta/Artery_Aorta.ENSG00000197223.7.wgt.RDat	C1D	2	68300000	68300000	0.039044	rs17601687	3.06	rs10207196	0.0475	4.39	2.432	553	8	enet	0.0475	2e-04	1.870089	0.0615	NA	NA	NA	NA	NA	right-heart-v20201223.invnorm_short_axis_cm_pa.Artery_Aorta.twas
Artery_Aorta	../WEIGHTS-ALL//Artery_Aorta/Artery_Aorta.ENSG00000197329.7.wgt.RDat	PELI1	2	64300000	64400000	0.149741	rs2698537	2.92	rs1861405	0.0123	-3.75	0.896	396	396	blup	0.0375	0.000882	0.704199	0.481	NA	NA	NA	NA	NA	right-heart-v20201223.invnorm_short_axis_cm_pa.Artery_Aorta.twas
Artery_Aorta	../WEIGHTS-ALL//Artery_Aorta/Artery_Aorta.ENSG00000197557.6.wgt.RDat	TTC30A	2	1.78e+08	1.78e+08	0.191385	rs1435572	-2.43	rs10497498	0.0366	-4.54	-0.553	413	5	lasso	0.0765	2.77e-06	0.313292	0.754	NA	NA	NA	NA	NA	right-heart-v20201223.invnorm_short_axis_cm_pa.Artery_Aorta.twas
Artery_Aorta	../WEIGHTS-ALL//Artery_Aorta/Artery_Aorta.ENSG00000197635.5.wgt.RDat	DPP4	2	1.63e+08	1.63e+08	0.090184	rs2892792	-3.52	rs873826	-0.00358	-2.97	-0.292	317	317	blup	0.0035	0.166	-0.64303	0.52	NA	NA	NA	NA	NA	right-heart-v20201223.invnorm_short_axis_cm_pa.Artery_Aorta.twas
Artery_Aorta	../WEIGHTS-ALL//Artery_Aorta/Artery_Aorta.ENSG00000197713.10.wgt.RDat	RPE	2	2.11e+08	2.11e+08	0.036905	rs3770693	-2.16	rs2723224	0.0121	3.18	0.496	274	274	blup	-0.00326	0.71	0.696253	0.486	NA	NA	NA	NA	NA	right-heart-v20201223.invnorm_short_axis_cm_pa.Artery_Aorta.twas
Artery_Aorta	../WEIGHTS-ALL//Artery_Aorta/Artery_Aorta.ENSG00000197756.5.wgt.RDat	RPL37A	2	2.17e+08	2.17e+08	0.037276	rs1179714	3.75	rs3755140	0.00772	-3.6	-0.05	505	12	enet	0.051	0.000121	-0.945062	0.345	NA	NA	NA	NA	NA	right-heart-v20201223.invnorm_short_axis_cm_pa.Artery_Aorta.twas
Artery_Aorta	../WEIGHTS-ALL//Artery_Aorta/Artery_Aorta.ENSG00000197872.7.wgt.RDat	FAM49A	2	16700000	16800000	0.097717	rs974591	-3.08	rs798368	0.0122	3.83	-1.838	490	13	enet	0.0202	0.0117	-1.819705	0.0688	NA	NA	NA	NA	NA	right-heart-v20201223.invnorm_short_axis_cm_pa.Artery_Aorta.twas
Artery_Aorta	../WEIGHTS-ALL//Artery_Aorta/Artery_Aorta.ENSG00000197927.8.wgt.RDat	C2orf27A	2	1.32e+08	1.33e+08	0.297269	rs6739473	2.62	rs4107594	0.276	-8.64	-1.058	124	7	lasso	0.279	9.31e-21	1.042861	0.297	NA	NA	NA	NA	NA	right-heart-v20201223.invnorm_short_axis_cm_pa.Artery_Aorta.twas
Artery_Aorta	../WEIGHTS-ALL//Artery_Aorta/Artery_Aorta.ENSG00000198075.5.wgt.RDat	SULT1C4	2	1.09e+08	1.09e+08	0.256064	rs11898498	3.26	rs4149432	0.0613	4.87	0.215	330	23	enet	0.171	1.23e-12	0.956581	0.339	NA	NA	NA	NA	NA	right-heart-v20201223.invnorm_short_axis_cm_pa.Artery_Aorta.twas
Artery_Aorta	../WEIGHTS-ALL//Artery_Aorta/Artery_Aorta.ENSG00000198130.10.wgt.RDat	HIBCH	2	1.91e+08	1.91e+08	0.048852	rs1595997	2.77	rs291429	0.00663	-3.23	-0.974	341	341	blup	-0.00303	0.656	1.598762	0.11	NA	NA	NA	NA	NA	right-heart-v20201223.invnorm_short_axis_cm_pa.Artery_Aorta.twas
Artery_Aorta	../WEIGHTS-ALL//Artery_Aorta/Artery_Aorta.ENSG00000198142.3.wgt.RDat	SOWAHC	2	1.1e+08	1.1e+08	0.072885	rs906816	2.41	rs726901	0.0614	-4.54	-1.254	202	3	lasso	0.0495	0.000149	1.29396	0.196	NA	NA	NA	NA	NA	right-heart-v20201223.invnorm_short_axis_cm_pa.Artery_Aorta.twas
Artery_Aorta	../WEIGHTS-ALL//Artery_Aorta/Artery_Aorta.ENSG00000198203.5.wgt.RDat	SULT1C2	2	1.09e+08	1.09e+08	0.437309	rs11898498	3.26	rs4149423	0.22	8.13	2.241	327	6	lasso	0.274	2.25e-20	2.179595	0.0293	NA	NA	NA	NA	NA	right-heart-v20201223.invnorm_short_axis_cm_pa.Artery_Aorta.twas
Artery_Aorta	../WEIGHTS-ALL//Artery_Aorta/Artery_Aorta.ENSG00000198369.5.wgt.RDat	SPRED2	2	65500000	65700000	0.03302	rs7583682	-2.51	rs10186481	-0.00166	-2.85	-1.44	516	3	enet	0.00587	0.11	0.903281	0.366	NA	NA	NA	NA	NA	right-heart-v20201223.invnorm_short_axis_cm_pa.Artery_Aorta.twas
Artery_Aorta	../WEIGHTS-ALL//Artery_Aorta/Artery_Aorta.ENSG00000198380.8.wgt.RDat	GFPT1	2	69500000	69600000	0.243812	rs6546493	-3.36	rs13422656	0.104	-6.23	-1.896	416	416	blup	0.113	1.18e-08	1.920522	0.0548	NA	NA	NA	NA	NA	right-heart-v20201223.invnorm_short_axis_cm_pa.Artery_Aorta.twas
Artery_Aorta	../WEIGHTS-ALL//Artery_Aorta/Artery_Aorta.ENSG00000198399.10.wgt.RDat	ITSN2	2	24400000	24600000	0.065682	rs1550116	-2.83	rs2543670	0.000676	-3.36	0.088	304	40	enet	-0.000789	0.375	0.421663	0.673	NA	NA	NA	NA	NA	right-heart-v20201223.invnorm_short_axis_cm_pa.Artery_Aorta.twas
Artery_Aorta	../WEIGHTS-ALL//Artery_Aorta/Artery_Aorta.ENSG00000198586.9.wgt.RDat	TLK1	2	1.72e+08	1.72e+08	0.044461	rs6759240	3.22	rs12327994	-0.00334	3.17	0.643	355	2	lasso	-0.00334	0.733	0.642424	0.521	NA	NA	NA	NA	NA	right-heart-v20201223.invnorm_short_axis_cm_pa.Artery_Aorta.twas
Artery_Aorta	../WEIGHTS-ALL//Artery_Aorta/Artery_Aorta.ENSG00000198612.6.wgt.RDat	COPS8	2	2.38e+08	2.38e+08	0.013047	rs10929223	3.24	rs6431501	-0.00236	-2.89	1.126	520	520	blup	0.0141	0.0297	0.198565	0.843	NA	NA	NA	NA	NA	right-heart-v20201223.invnorm_short_axis_cm_pa.Artery_Aorta.twas
Artery_Aorta	../WEIGHTS-ALL//Artery_Aorta/Artery_Aorta.ENSG00000198885.5.wgt.RDat	ITPRIPL1	2	9.7e+07	9.7e+07	0.133384	rs11688674	-1.94	rs772174	0.0692	-5.25	-0.305	162	4	lasso	0.0612	2.66e-05	0.398539	0.69	NA	NA	NA	NA	NA	right-heart-v20201223.invnorm_short_axis_cm_pa.Artery_Aorta.twas
Artery_Aorta	../WEIGHTS-ALL//Artery_Aorta/Artery_Aorta.ENSG00000198914.2.wgt.RDat	POU3F3	2	1.05e+08	1.05e+08	0.184418	rs1866040	2.24	rs12474218	0.12	5.78	-0.266	410	4	lasso	0.13	8.08e-10	-0.369331	0.712	NA	NA	NA	NA	NA	right-heart-v20201223.invnorm_short_axis_cm_pa.Artery_Aorta.twas
Artery_Aorta	../WEIGHTS-ALL//Artery_Aorta/Artery_Aorta.ENSG00000201499.1.wgt.RDat	RNU6-312P	2	2.02e+08	2.02e+08	0.089478	rs10497864	3.29	rs11887751	-0.00278	-3.32	0.279	453	5	lasso	0.000136	0.31	0.408521	0.683	NA	NA	NA	NA	NA	right-heart-v20201223.invnorm_short_axis_cm_pa.Artery_Aorta.twas
Artery_Aorta	../WEIGHTS-ALL//Artery_Aorta/Artery_Aorta.ENSG00000203327.2.wgt.RDat	AC012358.7	2	55400000	55400000	0.198188	rs2588510	4.42	rs4435493	0.173	6.87	1.838	505	1	lasso	0.161	6.43e-12	1.838	0.0661	NA	NA	NA	NA	NA	right-heart-v20201223.invnorm_short_axis_cm_pa.Artery_Aorta.twas
Artery_Aorta	../WEIGHTS-ALL//Artery_Aorta/Artery_Aorta.ENSG00000203435.2.wgt.RDat	AC104600.1	2	1.97e+08	1.97e+08	0.030595	rs6758272	-2.9	rs2305568	0.000758	-2.72	-0.974	393	1	lasso	0.0025	0.198	0.974	0.33	NA	NA	NA	NA	NA	right-heart-v20201223.invnorm_short_axis_cm_pa.Artery_Aorta.twas
Artery_Aorta	../WEIGHTS-ALL//Artery_Aorta/Artery_Aorta.ENSG00000204099.7.wgt.RDat	NEU4	2	2.43e+08	2.43e+08	0.250331	rs4675794	-3.58	rs3749155	0.101	5.39	-0.202	193	5	lasso	0.117	6.44e-09	-0.60194	0.547	NA	NA	NA	NA	NA	right-heart-v20201223.invnorm_short_axis_cm_pa.Artery_Aorta.twas
Artery_Aorta	../WEIGHTS-ALL//Artery_Aorta/Artery_Aorta.ENSG00000204104.7.wgt.RDat	TRAF3IP1	2	2.39e+08	2.39e+08	0.221647	rs4663849	2.97	rs4663889	0.0694	-4.64	-0.974	469	4	lasso	0.082	1.23e-06	1.005386	0.315	NA	NA	NA	NA	NA	right-heart-v20201223.invnorm_short_axis_cm_pa.Artery_Aorta.twas
Artery_Aorta	../WEIGHTS-ALL//Artery_Aorta/Artery_Aorta.ENSG00000204120.10.wgt.RDat	GIGYF2	2	2.34e+08	2.34e+08	0.153864	rs778370	-2.79	rs6437073	0.00316	-3.49	1.015	445	445	blup	0.0448	0.000299	0.979069	0.328	NA	NA	NA	NA	NA	right-heart-v20201223.invnorm_short_axis_cm_pa.Artery_Aorta.twas
Artery_Aorta	../WEIGHTS-ALL//Artery_Aorta/Artery_Aorta.ENSG00000204128.5.wgt.RDat	C2orf72	2	2.32e+08	2.32e+08	0.094487	rs10167683	2.41	rs7562116	0.0371	3.93	-1.103	447	3	lasso	0.0112	0.0467	-0.980346	0.327	NA	NA	NA	NA	NA	right-heart-v20201223.invnorm_short_axis_cm_pa.Artery_Aorta.twas
Artery_Aorta	../WEIGHTS-ALL//Artery_Aorta/Artery_Aorta.ENSG00000204186.3.wgt.RDat	ZDBF2	2	2.07e+08	2.07e+08	0.085713	rs1035583	-3.81	rs34873750	0.00422	4.25	-0.228	431	431	blup	0.0184	0.0153	-0.944935	0.345	NA	NA	NA	NA	NA	right-heart-v20201223.invnorm_short_axis_cm_pa.Artery_Aorta.twas
Artery_Aorta	../WEIGHTS-ALL//Artery_Aorta/Artery_Aorta.ENSG00000204196.4.wgt.RDat	AC011737.2	2	2.04e+08	2.04e+08	0.021408	rs13016495	-3.26	rs4675297	-0.00352	2.74	-1.103	282	282	blup	-0.00372	0.895	-1.115832	0.264	NA	NA	NA	NA	NA	right-heart-v20201223.invnorm_short_axis_cm_pa.Artery_Aorta.twas
Artery_Aorta	../WEIGHTS-ALL//Artery_Aorta/Artery_Aorta.ENSG00000204217.8.wgt.RDat	BMPR2	2	2.03e+08	2.03e+08	0.027746	rs16838661	2.72	rs34829484	0.00384	-3.39	1.08	334	1	lasso	8.64e-05	0.313	-1.08	0.28	NA	NA	NA	NA	NA	right-heart-v20201223.invnorm_short_axis_cm_pa.Artery_Aorta.twas
Artery_Aorta	../WEIGHTS-ALL//Artery_Aorta/Artery_Aorta.ENSG00000204334.7.wgt.RDat	ERICH2	2	1.72e+08	1.72e+08	0.221235	rs4668327	-2.79	rs10207452	0.0716	-4.6	0.454	438	6	lasso	0.0659	1.34e-05	-0.377033	0.706	NA	NA	NA	NA	NA	right-heart-v20201223.invnorm_short_axis_cm_pa.Artery_Aorta.twas
Artery_Aorta	../WEIGHTS-ALL//Artery_Aorta/Artery_Aorta.ENSG00000204335.3.wgt.RDat	SP5	2	1.72e+08	1.72e+08	0.141467	rs4668327	-2.79	rs10193179	0.0343	4.18	0.385	467	4	lasso	0.0755	3.2e-06	-0.213791	0.831	NA	NA	NA	NA	NA	right-heart-v20201223.invnorm_short_axis_cm_pa.Artery_Aorta.twas
Artery_Aorta	../WEIGHTS-ALL//Artery_Aorta/Artery_Aorta.ENSG00000204380.2.wgt.RDat	AC005042.4	2	1.6e+08	1.6e+08	0.043418	rs6739948	-3.43	rs17727768	0.0133	-3.44	-0.151	498	8	enet	0.0291	0.00303	0.397602	0.691	NA	NA	NA	NA	NA	right-heart-v20201223.invnorm_short_axis_cm_pa.Artery_Aorta.twas
Artery_Aorta	../WEIGHTS-ALL//Artery_Aorta/Artery_Aorta.ENSG00000204406.7.wgt.RDat	MBD5	2	1.49e+08	1.49e+08	0.004268	rs16828491	-3.02	rs12992493	-0.00186	-2.76	0.935	329	329	blup	-0.00174	0.464	-2.89845	0.00375	NA	NA	NA	NA	NA	right-heart-v20201223.invnorm_short_axis_cm_pa.Artery_Aorta.twas
Artery_Aorta	../WEIGHTS-ALL//Artery_Aorta/Artery_Aorta.ENSG00000204434.4.wgt.RDat	POTEKP	2	1.32e+08	1.32e+08	0.018964	rs6739473	2.62	rs6745637	0.000169	2.54	1.372	143	1	lasso	0.00171	0.229	1.372	0.17	NA	NA	NA	NA	NA	right-heart-v20201223.invnorm_short_axis_cm_pa.Artery_Aorta.twas
Artery_Aorta	../WEIGHTS-ALL//Artery_Aorta/Artery_Aorta.ENSG00000204588.5.wgt.RDat	AC013268.5	2	1.11e+08	1.11e+08	0.258617	rs3789735	-3.81	rs906816	-0.00231	3.25	2.409	137	15	enet	0.0364	0.00104	0.837545	0.402	NA	NA	NA	NA	NA	right-heart-v20201223.invnorm_short_axis_cm_pa.Artery_Aorta.twas
Artery_Aorta	../WEIGHTS-ALL//Artery_Aorta/Artery_Aorta.ENSG00000204634.8.wgt.RDat	TBC1D8	2	1.02e+08	1.02e+08	0.144933	rs4850962	-2.2	rs2016986	0.0408	5.05	1.514	419	7	lasso	0.0352	0.00123	1.23668	0.216	NA	NA	NA	NA	NA	right-heart-v20201223.invnorm_short_axis_cm_pa.Artery_Aorta.twas
Artery_Aorta	../WEIGHTS-ALL//Artery_Aorta/Artery_Aorta.ENSG00000204685.5.wgt.RDat	AC012307.3	2	96900000	96900000	0.086159	rs11688674	-1.94	rs11526124	0.0262	-3.65	0.755	152	5	lasso	0.0096	0.06	-0.679896	0.497	NA	NA	NA	NA	NA	right-heart-v20201223.invnorm_short_axis_cm_pa.Artery_Aorta.twas
Artery_Aorta	../WEIGHTS-ALL//Artery_Aorta/Artery_Aorta.ENSG00000204745.3.wgt.RDat	AC083899.3	2	87400000	87400000	0.063208	rs2718557	-2.11	rs17041053	0.00556	3.11	-1.282	87	3	lasso	0.00801	0.0776	-1.252138	0.211	NA	NA	NA	NA	NA	right-heart-v20201223.invnorm_short_axis_cm_pa.Artery_Aorta.twas
Artery_Aorta	../WEIGHTS-ALL//Artery_Aorta/Artery_Aorta.ENSG00000204792.2.wgt.RDat	AC104135.3	2	75100000	75200000	0.634508	rs3755460	-2.47	rs12713820	0.512	11.84	-0.319	457	7	lasso	0.514	1.79e-43	-0.485141	0.628	NA	NA	NA	NA	NA	right-heart-v20201223.invnorm_short_axis_cm_pa.Artery_Aorta.twas
Artery_Aorta	../WEIGHTS-ALL//Artery_Aorta/Artery_Aorta.ENSG00000204822.6.wgt.RDat	MRPL53	2	74700000	74700000	0.063263	rs13016198	2.9	rs363674	-0.00378	-2.89	-0.806	379	14	enet	0.00275	0.19	0.707188	0.479	NA	NA	NA	NA	NA	right-heart-v20201223.invnorm_short_axis_cm_pa.Artery_Aorta.twas
Artery_Aorta	../WEIGHTS-ALL//Artery_Aorta/Artery_Aorta.ENSG00000204843.8.wgt.RDat	DCTN1	2	74600000	74600000	0.000493	rs831526	-3.55	rs11555696	-0.00376	-3.52	-0.24	414	414	blup	0.0103	0.0539	1.646457	0.0997	NA	NA	NA	NA	NA	right-heart-v20201223.invnorm_short_axis_cm_pa.Artery_Aorta.twas
Artery_Aorta	../WEIGHTS-ALL//Artery_Aorta/Artery_Aorta.ENSG00000204929.7.wgt.RDat	AC074391.1	2	65700000	66300000	0.083983	rs7583682	-2.51	rs754110	0.00872	-3.48	0.842	517	1	enet	0.027	0.00415	-0.842	0.4	NA	NA	NA	NA	NA	right-heart-v20201223.invnorm_short_axis_cm_pa.Artery_Aorta.twas
Artery_Aorta	../WEIGHTS-ALL//Artery_Aorta/Artery_Aorta.ENSG00000205054.2.wgt.RDat	AC009236.1	2	45400000	45600000	0.026266	rs1107698	-3.76	rs12712937	-0.00239	3.1	-2.308	683	1	lasso	0.0412	0.000506	-2.308	0.021	NA	NA	NA	NA	NA	right-heart-v20201223.invnorm_short_axis_cm_pa.Artery_Aorta.twas
Artery_Aorta	../WEIGHTS-ALL//Artery_Aorta/Artery_Aorta.ENSG00000205086.5.wgt.RDat	C2orf91	2	42200000	42200000	0.088433	rs4952399	-3.16	rs11885000	-0.00304	3.52	-0.126	583	19	enet	0.0193	0.0134	-0.969138	0.332	NA	NA	NA	NA	NA	right-heart-v20201223.invnorm_short_axis_cm_pa.Artery_Aorta.twas
Artery_Aorta	../WEIGHTS-ALL//Artery_Aorta/Artery_Aorta.ENSG00000205221.8.wgt.RDat	VIT	2	36900000	3.7e+07	0.037052	rs4670552	-4.26	rs10197807	0.00239	3.47	0.319	591	1	lasso	0.0096	0.06	0.319	0.75	NA	NA	NA	NA	NA	right-heart-v20201223.invnorm_short_axis_cm_pa.Artery_Aorta.twas
Artery_Aorta	../WEIGHTS-ALL//Artery_Aorta/Artery_Aorta.ENSG00000205334.2.wgt.RDat	AC074091.13	2	27900000	27900000	0.065174	rs13013484	2.6	rs1387573	0.00229	-2.86	-0.372	298	3	lasso	-0.000478	0.351	0.882755	0.377	NA	NA	NA	NA	NA	right-heart-v20201223.invnorm_short_axis_cm_pa.Artery_Aorta.twas
Artery_Aorta	../WEIGHTS-ALL//Artery_Aorta/Artery_Aorta.ENSG00000205795.4.wgt.RDat	CYS1	2	10200000	10200000	0.005747	rs7569312	2.66	rs6713719	0.0297	-3.71	0.44	595	14	enet	0.0567	5.2e-05	0.806988	0.42	NA	NA	NA	NA	NA	right-heart-v20201223.invnorm_short_axis_cm_pa.Artery_Aorta.twas
Artery_Aorta	../WEIGHTS-ALL//Artery_Aorta/Artery_Aorta.ENSG00000205837.3.wgt.RDat	LINC00487	2	6870000	6910000	0.051689	rs1379458	-3.1	rs10495545	0.0922	5.25	-0.075	621	4	lasso	0.124	2.21e-09	-0.216473	0.829	NA	NA	NA	NA	NA	right-heart-v20201223.invnorm_short_axis_cm_pa.Artery_Aorta.twas
Artery_Aorta	../WEIGHTS-ALL//Artery_Aorta/Artery_Aorta.ENSG00000206885.1.wgt.RDat	SNORA75	2	2.32e+08	2.32e+08	0.022709	rs3856531	2.68	rs4973417	0.000126	2.46	-1.311	377	377	blup	0.0026	0.195	-1.674744	0.094	NA	NA	NA	NA	NA	right-heart-v20201223.invnorm_short_axis_cm_pa.Artery_Aorta.twas
Artery_Aorta	../WEIGHTS-ALL//Artery_Aorta/Artery_Aorta.ENSG00000208772.1.wgt.RDat	SNORD94	2	86400000	86400000	0.025026	rs2139198	-3.65	rs1469981	-0.00214	-2.82	-0.994	470	470	blup	-0.000674	0.366	2.095394	0.0361	NA	NA	NA	NA	NA	right-heart-v20201223.invnorm_short_axis_cm_pa.Artery_Aorta.twas
Artery_Aorta	../WEIGHTS-ALL//Artery_Aorta/Artery_Aorta.ENSG00000211630.2.wgt.RDat	IGKV1D-13	2	90200000	90200000	0.170207	rs13003799	-1.55	rs17842625	0.133	6.34	-0.385	13	13	blup	0.139	2.01e-10	-0.201203	0.841	NA	NA	NA	NA	NA	right-heart-v20201223.invnorm_short_axis_cm_pa.Artery_Aorta.twas
Artery_Aorta	../WEIGHTS-ALL//Artery_Aorta/Artery_Aorta.ENSG00000212283.1.wgt.RDat	SNORD89	2	1.02e+08	1.02e+08	0.358695	rs4850962	-2.2	rs3828194	0.243	8.34	-0.266	408	6	lasso	0.244	5.51e-18	-0.421965	0.673	NA	NA	NA	NA	NA	right-heart-v20201223.invnorm_short_axis_cm_pa.Artery_Aorta.twas
Artery_Aorta	../WEIGHTS-ALL//Artery_Aorta/Artery_Aorta.ENSG00000212978.5.wgt.RDat	AC016747.3	2	61400000	61400000	0.180949	rs4671400	-2.48	rs11498	0.129	-6.35	-1.103	315	4	lasso	0.153	2.29e-11	1.252521	0.21	NA	NA	NA	NA	NA	right-heart-v20201223.invnorm_short_axis_cm_pa.Artery_Aorta.twas
Artery_Aorta	../WEIGHTS-ALL//Artery_Aorta/Artery_Aorta.ENSG00000213160.5.wgt.RDat	KLHL23	2	1.71e+08	1.71e+08	0.071565	rs3923412	-2.89	rs12692897	0.0105	-3.75	0.202	468	3	lasso	0.00677	0.0952	0.139126	0.889	NA	NA	NA	NA	NA	right-heart-v20201223.invnorm_short_axis_cm_pa.Artery_Aorta.twas
Artery_Aorta	../WEIGHTS-ALL//Artery_Aorta/Artery_Aorta.ENSG00000213189.4.wgt.RDat	BTF3L4P2	2	1.6e+08	1.6e+08	0.016454	rs6739948	-3.43	rs4665011	-0.00372	-2.89	1.665	518	1	lasso	0.00842	0.0726	-1.665	0.0959	NA	NA	NA	NA	NA	right-heart-v20201223.invnorm_short_axis_cm_pa.Artery_Aorta.twas
Artery_Aorta	../WEIGHTS-ALL//Artery_Aorta/Artery_Aorta.ENSG00000213197.3.wgt.RDat	AC012066.1	2	1.53e+08	1.53e+08	0.057517	rs4664519	2.48	rs2345871	-0.00134	3.51	-1.888	434	434	blup	-6.19e-06	0.319	-1.181983	0.237	NA	NA	NA	NA	NA	right-heart-v20201223.invnorm_short_axis_cm_pa.Artery_Aorta.twas
Artery_Aorta	../WEIGHTS-ALL//Artery_Aorta/Artery_Aorta.ENSG00000213222.3.wgt.RDat	AC093724.2	2	1.32e+08	1.32e+08	0.310668	rs6739473	2.62	rs10928092	0.093	6.77	0.915	124	124	blup	0.218	5.44e-16	-0.119035	0.905	NA	NA	NA	NA	NA	right-heart-v20201223.invnorm_short_axis_cm_pa.Artery_Aorta.twas
Artery_Aorta	../WEIGHTS-ALL//Artery_Aorta/Artery_Aorta.ENSG00000213225.6.wgt.RDat	AC018804.7	2	1.31e+08	1.31e+08	0.018391	rs1105335	3.34	rs7559051	0.00365	2.94	-0.075	148	148	blup	0.00341	0.168	-0.451354	0.652	NA	NA	NA	NA	NA	right-heart-v20201223.invnorm_short_axis_cm_pa.Artery_Aorta.twas
Artery_Aorta	../WEIGHTS-ALL//Artery_Aorta/Artery_Aorta.ENSG00000213337.4.wgt.RDat	ANKRD39	2	97500000	97500000	0.008038	rs13403225	-2.6	rs17842456	-0.00119	2.74	-0.755	169	1	lasso	0.00669	0.0963	-0.755	0.45	NA	NA	NA	NA	NA	right-heart-v20201223.invnorm_short_axis_cm_pa.Artery_Aorta.twas
Artery_Aorta	../WEIGHTS-ALL//Artery_Aorta/Artery_Aorta.ENSG00000213626.7.wgt.RDat	LBH	2	30500000	30500000	0.246869	rs2631979	3.17	rs13386455	0.117	-6.43	-0.202	486	26	enet	0.14	1.78e-10	-0.01265	0.99	NA	NA	NA	NA	NA	right-heart-v20201223.invnorm_short_axis_cm_pa.Artery_Aorta.twas
Artery_Aorta	../WEIGHTS-ALL//Artery_Aorta/Artery_Aorta.ENSG00000213639.5.wgt.RDat	PPP1CB	2	2.9e+07	2.9e+07	0.152851	rs10197378	-3.87	rs7475	0.102	5.98	-0.088	527	5	lasso	0.105	3.94e-08	-0.018364	0.985	NA	NA	NA	NA	NA	right-heart-v20201223.invnorm_short_axis_cm_pa.Artery_Aorta.twas
Artery_Aorta	../WEIGHTS-ALL//Artery_Aorta/Artery_Aorta.ENSG00000213699.4.wgt.RDat	SLC35F6	2	2.7e+07	2.7e+07	0.030557	rs1662979	4.43	rs4416176	0.00314	3.34	-0.126	386	1	lasso	0.0109	0.0485	-0.126	0.9	NA	NA	NA	NA	NA	right-heart-v20201223.invnorm_short_axis_cm_pa.Artery_Aorta.twas
Artery_Aorta	../WEIGHTS-ALL//Artery_Aorta/Artery_Aorta.ENSG00000213901.6.wgt.RDat	SLC23A3	2	2.2e+08	2.2e+08	0.309122	rs13018645	-3	rs17655123	0.235	7.95	-0.598	377	6	lasso	0.25	1.85e-18	-0.096173	0.923	NA	NA	NA	NA	NA	right-heart-v20201223.invnorm_short_axis_cm_pa.Artery_Aorta.twas
Artery_Aorta	../WEIGHTS-ALL//Artery_Aorta/Artery_Aorta.ENSG00000213963.2.wgt.RDat	AC074286.1	2	1.78e+08	1.78e+08	0.136447	rs11901206	-2.31	rs10497502	0.0458	-4.75	-0.399	475	2	lasso	0.0533	8.58e-05	0.428608	0.668	NA	NA	NA	NA	NA	right-heart-v20201223.invnorm_short_axis_cm_pa.Artery_Aorta.twas
Artery_Aorta	../WEIGHTS-ALL//Artery_Aorta/Artery_Aorta.ENSG00000214199.3.wgt.RDat	EEF1A1P12	2	1.07e+08	1.07e+08	0.081398	rs17698868	-3.22	rs1117161	-0.00375	3.37	1.598	400	4	lasso	0.00873	0.069	1.528893	0.126	NA	NA	NA	NA	NA	right-heart-v20201223.invnorm_short_axis_cm_pa.Artery_Aorta.twas
Artery_Aorta	../WEIGHTS-ALL//Artery_Aorta/Artery_Aorta.ENSG00000214595.7.wgt.RDat	EML6	2	5.5e+07	55200000	0.39524	rs2588510	4.42	rs354239	0.299	9.02	1.555	574	40	enet	0.331	4.67e-25	1.788518	0.0737	NA	NA	NA	NA	NA	right-heart-v20201223.invnorm_short_axis_cm_pa.Artery_Aorta.twas
Artery_Aorta	../WEIGHTS-ALL//Artery_Aorta/Artery_Aorta.ENSG00000214694.6.wgt.RDat	ARHGEF33	2	39100000	39200000	0.116162	rs17022657	-2.79	rs3099950	0.0445	-4.74	0.319	320	4	lasso	0.065	1.54e-05	-0.212388	0.832	NA	NA	NA	NA	NA	right-heart-v20201223.invnorm_short_axis_cm_pa.Artery_Aorta.twas
Artery_Aorta	../WEIGHTS-ALL//Artery_Aorta/Artery_Aorta.ENSG00000214866.3.wgt.RDat	DCDC2C	2	3750000	3840000	0.060821	rs6729762	3.39	rs357968	-0.00197	-3.64	-0.063	534	3	lasso	-0.00196	0.489	0.124862	0.901	NA	NA	NA	NA	NA	right-heart-v20201223.invnorm_short_axis_cm_pa.Artery_Aorta.twas
Artery_Aorta	../WEIGHTS-ALL//Artery_Aorta/Artery_Aorta.ENSG00000217643.1.wgt.RDat	PTGES3P2	2	2.6e+07	2.6e+07	0.022015	rs11894513	2.46	rs12994424	-0.00361	-2.6	1.254	280	1	lasso	0.0137	0.0314	-1.254	0.21	NA	NA	NA	NA	NA	right-heart-v20201223.invnorm_short_axis_cm_pa.Artery_Aorta.twas
Artery_Aorta	../WEIGHTS-ALL//Artery_Aorta/Artery_Aorta.ENSG00000217702.1.wgt.RDat	MGC10955	2	74400000	74400000	0.570586	rs831526	-3.64	rs2122290	0.317	10.01	1.69	359	7	lasso	0.406	6.85e-32	1.702865	0.0886	NA	NA	NA	NA	NA	right-heart-v20201223.invnorm_short_axis_cm_pa.Artery_Aorta.twas
Artery_Aorta	../WEIGHTS-ALL//Artery_Aorta/Artery_Aorta.ENSG00000218416.3.wgt.RDat	AC110619.2	2	2.41e+08	2.41e+08	0.041918	rs2369089	3.29	rs12618001	0.000933	3.27	-0.385	529	2	lasso	0.00353	0.165	-0.319808	0.749	NA	NA	NA	NA	NA	right-heart-v20201223.invnorm_short_axis_cm_pa.Artery_Aorta.twas
Artery_Aorta	../WEIGHTS-ALL//Artery_Aorta/Artery_Aorta.ENSG00000218739.5.wgt.RDat	AC007390.5	2	37400000	37400000	0.02653	rs10198396	3.33	rs10206380	0.0245	3.4	-0.126	515	3	lasso	0.0236	0.00695	-0.460527	0.645	NA	NA	NA	NA	NA	right-heart-v20201223.invnorm_short_axis_cm_pa.Artery_Aorta.twas
Artery_Aorta	../WEIGHTS-ALL//Artery_Aorta/Artery_Aorta.ENSG00000219626.4.wgt.RDat	FAM228B	2	24300000	24400000	0.318655	rs2551325	-2.9	rs1134516	0.262	-8.51	-0.305	318	17	enet	0.261	2.81e-19	-0.00278	0.998	NA	NA	NA	NA	NA	right-heart-v20201223.invnorm_short_axis_cm_pa.Artery_Aorta.twas
Artery_Aorta	../WEIGHTS-ALL//Artery_Aorta/Artery_Aorta.ENSG00000220804.4.wgt.RDat	AC093642.5	2	2.43e+08	2.43e+08	0.129096	rs4675794	-3.58	rs7425592	0.045	-3.94	-1.036	90	3	lasso	0.023	0.00758	1.01959	0.308	NA	NA	NA	NA	NA	right-heart-v20201223.invnorm_short_axis_cm_pa.Artery_Aorta.twas
Artery_Aorta	../WEIGHTS-ALL//Artery_Aorta/Artery_Aorta.ENSG00000221843.2.wgt.RDat	C2orf16	2	27800000	27800000	0.029829	rs13013484	2.6	rs6547734	0.00269	3.01	0.659	280	280	blup	0.00579	0.112	1.477829	0.139	NA	NA	NA	NA	NA	right-heart-v20201223.invnorm_short_axis_cm_pa.Artery_Aorta.twas
Artery_Aorta	../WEIGHTS-ALL//Artery_Aorta/Artery_Aorta.ENSG00000221944.3.wgt.RDat	TIGD1	2	2.33e+08	2.33e+08	0.20224	rs778370	-2.79	rs11683262	0.0721	4.59	-1.2	443	3	lasso	0.0625	2.19e-05	-1.099867	0.271	NA	NA	NA	NA	NA	right-heart-v20201223.invnorm_short_axis_cm_pa.Artery_Aorta.twas
Artery_Aorta	../WEIGHTS-ALL//Artery_Aorta/Artery_Aorta.ENSG00000222014.4.wgt.RDat	RAB6C	2	1.31e+08	1.31e+08	0.212331	rs1105335	3.34	rs1922633	0.142	-7.2	-0.583	257	3	enet	0.165	3.46e-12	0.471346	0.637	NA	NA	NA	NA	NA	right-heart-v20201223.invnorm_short_axis_cm_pa.Artery_Aorta.twas
Artery_Aorta	../WEIGHTS-ALL//Artery_Aorta/Artery_Aorta.ENSG00000222020.2.wgt.RDat	AC062017.1	2	2.4e+08	2.4e+08	0.148798	rs9308908	3.37	rs843461	0.103	-5.61	-0.974	518	2	lasso	0.0723	5.21e-06	0.679663	0.497	NA	NA	NA	NA	NA	right-heart-v20201223.invnorm_short_axis_cm_pa.Artery_Aorta.twas
Artery_Aorta	../WEIGHTS-ALL//Artery_Aorta/Artery_Aorta.ENSG00000222033.1.wgt.RDat	AC007405.2	2	1.72e+08	1.72e+08	0.126399	rs4668327	-2.79	rs10207452	0.0507	-4.36	0.454	468	468	blup	0.039	0.000702	0.026041	0.979	NA	NA	NA	NA	NA	right-heart-v20201223.invnorm_short_axis_cm_pa.Artery_Aorta.twas
Artery_Aorta	../WEIGHTS-ALL//Artery_Aorta/Artery_Aorta.ENSG00000222040.3.wgt.RDat	ADRA2B	2	96800000	96800000	0.555057	rs11688674	-1.94	rs1808357	0.379	10.12	-0.674	137	6	lasso	0.387	4.16e-30	-0.549966	0.582	NA	NA	NA	NA	NA	right-heart-v20201223.invnorm_short_axis_cm_pa.Artery_Aorta.twas
Artery_Aorta	../WEIGHTS-ALL//Artery_Aorta/Artery_Aorta.ENSG00000222041.6.wgt.RDat	LINC00152	2	87800000	87900000	0.036513	rs2718557	-2.11	rs6722357	0.000806	-2.47	0.088	10	2	lasso	-0.00198	0.49	-0.40571	0.685	NA	NA	NA	NA	NA	right-heart-v20201223.invnorm_short_axis_cm_pa.Artery_Aorta.twas
Artery_Aorta	../WEIGHTS-ALL//Artery_Aorta/Artery_Aorta.ENSG00000223374.1.wgt.RDat	AC005104.3	2	2.42e+08	2.42e+08	0.125678	rs4675794	-3.58	rs11681497	0.0922	5.44	-0.151	373	3	lasso	0.0837	9.42e-07	-0.185335	0.853	NA	NA	NA	NA	NA	right-heart-v20201223.invnorm_short_axis_cm_pa.Artery_Aorta.twas
Artery_Aorta	../WEIGHTS-ALL//Artery_Aorta/Artery_Aorta.ENSG00000223522.1.wgt.RDat	AC093690.1	2	28500000	28500000	0.11282	rs4666050	2.54	rs12471457	-0.0011	-3.75	1.44	411	411	blup	0.0105	0.0523	-1.998537	0.0457	NA	NA	NA	NA	NA	right-heart-v20201223.invnorm_short_axis_cm_pa.Artery_Aorta.twas
Artery_Aorta	../WEIGHTS-ALL//Artery_Aorta/Artery_Aorta.ENSG00000223549.1.wgt.RDat	MTND5P28	2	1.21e+08	1.21e+08	0.027557	rs13408457	-2.71	rs4849836	0.026	-3.31	0.013	327	4	enet	0.0129	0.0354	-0.893651	0.372	NA	NA	NA	NA	NA	right-heart-v20201223.invnorm_short_axis_cm_pa.Artery_Aorta.twas
Artery_Aorta	../WEIGHTS-ALL//Artery_Aorta/Artery_Aorta.ENSG00000223642.3.wgt.RDat	AC008277.1	2	1.6e+08	1.6e+08	0.021004	rs4665079	-3.36	rs842072	0.00125	2.96	2.958	448	2	lasso	0.000553	0.285	3.101057	0.00193	NA	NA	NA	NA	NA	right-heart-v20201223.invnorm_short_axis_cm_pa.Artery_Aorta.twas
Artery_Aorta	../WEIGHTS-ALL//Artery_Aorta/Artery_Aorta.ENSG00000223725.2.wgt.RDat	AC007879.5	2	2.08e+08	2.08e+08	0.152631	rs7594919	-3.55	rs6435401	0.0397	-4.13	0.176	411	411	blup	0.0372	0.000914	0.807703	0.419	NA	NA	NA	NA	NA	right-heart-v20201223.invnorm_short_axis_cm_pa.Artery_Aorta.twas
Artery_Aorta	../WEIGHTS-ALL//Artery_Aorta/Artery_Aorta.ENSG00000223754.1.wgt.RDat	AC008073.9	2	24400000	24400000	0.14702	rs2551325	-2.9	rs7564420	0.0824	5.82	-0.772	285	31	enet	0.131	6.93e-10	-0.633791	0.526	NA	NA	NA	NA	NA	right-heart-v20201223.invnorm_short_axis_cm_pa.Artery_Aorta.twas
Artery_Aorta	../WEIGHTS-ALL//Artery_Aorta/Artery_Aorta.ENSG00000223922.1.wgt.RDat	ASS1P2	2	3.9e+07	3.9e+07	0.030948	rs17022657	-2.79	rs438564	-0.00217	-2.69	-0.253	313	313	blup	0.00239	0.202	-0.61542	0.538	NA	NA	NA	NA	NA	right-heart-v20201223.invnorm_short_axis_cm_pa.Artery_Aorta.twas
Artery_Aorta	../WEIGHTS-ALL//Artery_Aorta/Artery_Aorta.ENSG00000223935.1.wgt.RDat	AC008074.3	2	64600000	64700000	0.12493	rs2698537	2.92	rs7355745	-0.00364	-3.1	-0.399	454	454	blup	0.0281	0.00355	-0.231803	0.817	NA	NA	NA	NA	NA	right-heart-v20201223.invnorm_short_axis_cm_pa.Artery_Aorta.twas
Artery_Aorta	../WEIGHTS-ALL//Artery_Aorta/Artery_Aorta.ENSG00000223947.1.wgt.RDat	AC016738.4	2	1.02e+08	1.02e+08	0.031224	rs6542966	2.74	rs1062059	0.00216	-3.03	-1.036	452	1	lasso	0.000474	0.29	1.036	0.3	NA	NA	NA	NA	NA	right-heart-v20201223.invnorm_short_axis_cm_pa.Artery_Aorta.twas
Artery_Aorta	../WEIGHTS-ALL//Artery_Aorta/Artery_Aorta.ENSG00000223960.2.wgt.RDat	AC009948.5	2	1.79e+08	1.79e+08	0.018901	rs186736	-2.8	rs16866226	0.00143	3.1	0.063	473	473	blup	0.0042	0.147	-1.020986	0.307	NA	NA	NA	NA	NA	right-heart-v20201223.invnorm_short_axis_cm_pa.Artery_Aorta.twas
Artery_Aorta	../WEIGHTS-ALL//Artery_Aorta/Artery_Aorta.ENSG00000224043.3.wgt.RDat	AC016725.4	2	1.35e+08	1.36e+08	0.070439	rs3791298	-3.16	rs4953943	0.0511	-3.91	1.036	389	1	lasso	0.0231	0.00751	-1.036	0.3	NA	NA	NA	NA	NA	right-heart-v20201223.invnorm_short_axis_cm_pa.Artery_Aorta.twas
Artery_Aorta	../WEIGHTS-ALL//Artery_Aorta/Artery_Aorta.ENSG00000224063.1.wgt.RDat	AC007319.1	2	1.88e+08	1.88e+08	0.044775	rs6736398	-3.45	rs1881286	0.000806	-3.29	-2.064	260	260	blup	-0.00154	0.443	2.86249	0.0042	NA	NA	NA	NA	NA	right-heart-v20201223.invnorm_short_axis_cm_pa.Artery_Aorta.twas
Artery_Aorta	../WEIGHTS-ALL//Artery_Aorta/Artery_Aorta.ENSG00000224152.1.wgt.RDat	AC009506.1	2	1.6e+08	1.6e+08	0.133953	rs4665079	-3.36	rs3815876	0.0611	-5.13	0.05	485	485	blup	0.0588	3.8e-05	-0.910268	0.363	NA	NA	NA	NA	NA	right-heart-v20201223.invnorm_short_axis_cm_pa.Artery_Aorta.twas
Artery_Aorta	../WEIGHTS-ALL//Artery_Aorta/Artery_Aorta.ENSG00000224165.1.wgt.RDat	DNAJC27-AS1	2	25200000	25300000	0.006604	rs1550116	-2.83	rs1442757	-0.00359	2.94	-1.739	327	1	lasso	0.00546	0.118	-1.739	0.082	NA	NA	NA	NA	NA	right-heart-v20201223.invnorm_short_axis_cm_pa.Artery_Aorta.twas
Artery_Aorta	../WEIGHTS-ALL//Artery_Aorta/Artery_Aorta.ENSG00000224177.2.wgt.RDat	LINC00570	2	11500000	11500000	0.035674	rs4542816	3.05	rs7424263	-0.00375	-3.68	0.613	465	4	lasso	0.0153	0.0246	-0.673523	0.501	NA	NA	NA	NA	NA	right-heart-v20201223.invnorm_short_axis_cm_pa.Artery_Aorta.twas
Artery_Aorta	../WEIGHTS-ALL//Artery_Aorta/Artery_Aorta.ENSG00000224189.2.wgt.RDat	HOXD-AS1	2	1.77e+08	1.77e+08	0.110304	rs2072590	-3.62	rs1063657	0.0478	3.81	2.29	455	455	blup	0.0406	0.000554	1.533553	0.125	NA	NA	NA	NA	NA	right-heart-v20201223.invnorm_short_axis_cm_pa.Artery_Aorta.twas
Artery_Aorta	../WEIGHTS-ALL//Artery_Aorta/Artery_Aorta.ENSG00000224232.1.wgt.RDat	AC110299.5	2	2.42e+08	2.42e+08	0.081833	rs4675794	-3.58	rs4602221	-0.00332	2.85	0.539	330	20	enet	0.0349	0.00129	-0.632321	0.527	NA	NA	NA	NA	NA	right-heart-v20201223.invnorm_short_axis_cm_pa.Artery_Aorta.twas
Artery_Aorta	../WEIGHTS-ALL//Artery_Aorta/Artery_Aorta.ENSG00000224272.2.wgt.RDat	AC114730.3	2	2.43e+08	2.43e+08	0.117544	rs4675794	-3.58	rs7582582	0.0347	-4.09	0.51	192	3	lasso	0.0519	0.000105	-0.464835	0.642	NA	NA	NA	NA	NA	right-heart-v20201223.invnorm_short_axis_cm_pa.Artery_Aorta.twas
Artery_Aorta	../WEIGHTS-ALL//Artery_Aorta/Artery_Aorta.ENSG00000224287.2.wgt.RDat	MSL3P1	2	2.35e+08	2.35e+08	0.153318	rs28903985	-2.84	rs968402	0.0373	-4.27	0.385	767	767	blup	0.0271	0.00409	-0.925386	0.355	NA	NA	NA	NA	NA	right-heart-v20201223.invnorm_short_axis_cm_pa.Artery_Aorta.twas
Artery_Aorta	../WEIGHTS-ALL//Artery_Aorta/Artery_Aorta.ENSG00000224376.1.wgt.RDat	AC017104.6	2	2.32e+08	2.32e+08	0.350836	rs3856531	2.68	rs3731775	0.182	7.17	-0.935	388	21	enet	0.225	1.45e-16	-1.334185	0.182	NA	NA	NA	NA	NA	right-heart-v20201223.invnorm_short_axis_cm_pa.Artery_Aorta.twas
Artery_Aorta	../WEIGHTS-ALL//Artery_Aorta/Artery_Aorta.ENSG00000224414.1.wgt.RDat	AC010886.2	2	2.19e+08	2.19e+08	0.181005	rs1118150	-4.42	rs10197943	0.0492	-4.86	-0.202	482	10	enet	0.0395	0.000654	-0.05371	0.957	NA	NA	NA	NA	NA	right-heart-v20201223.invnorm_short_axis_cm_pa.Artery_Aorta.twas
Artery_Aorta	../WEIGHTS-ALL//Artery_Aorta/Artery_Aorta.ENSG00000224661.1.wgt.RDat	AC010907.5	2	3750000	3750000	0.118867	rs6729762	3.39	rs12989971	0.0177	-3.35	0.86	534	18	enet	0.0287	0.00323	-0.78094	0.435	NA	NA	NA	NA	NA	right-heart-v20201223.invnorm_short_axis_cm_pa.Artery_Aorta.twas
Artery_Aorta	../WEIGHTS-ALL//Artery_Aorta/Artery_Aorta.ENSG00000225057.2.wgt.RDat	AC096574.4	2	2.39e+08	2.39e+08	0.026662	rs11689421	3.36	rs1039888	-0.00331	3.82	0.063	490	1	lasso	0.0395	0.000649	0.063	0.95	NA	NA	NA	NA	NA	right-heart-v20201223.invnorm_short_axis_cm_pa.Artery_Aorta.twas
Artery_Aorta	../WEIGHTS-ALL//Artery_Aorta/Artery_Aorta.ENSG00000225166.1.wgt.RDat	AC012462.2	2	2.16e+08	2.16e+08	0.129166	rs10460420	-3.14	rs1250246	0.0692	4.69	-0.189	480	16	enet	0.027	0.00419	0.103587	0.917	NA	NA	NA	NA	NA	right-heart-v20201223.invnorm_short_axis_cm_pa.Artery_Aorta.twas
Artery_Aorta	../WEIGHTS-ALL//Artery_Aorta/Artery_Aorta.ENSG00000225234.1.wgt.RDat	TRAPPC12-AS1	2	3490000	3490000	0.382528	rs6729762	3.39	rs4641971	0.29	-8.82	1.103	566	6	lasso	0.293	7.57e-22	-0.965466	0.334	NA	NA	NA	NA	NA	right-heart-v20201223.invnorm_short_axis_cm_pa.Artery_Aorta.twas
Artery_Aorta	../WEIGHTS-ALL//Artery_Aorta/Artery_Aorta.ENSG00000225398.2.wgt.RDat	RP11-395L14.5	2	1.14e+08	1.14e+08	0.116014	rs11890157	-3.05	rs4849261	0.0935	5.6	0.426	409	5	enet	0.104	4.61e-08	0.504084	0.614	NA	NA	NA	NA	NA	right-heart-v20201223.invnorm_short_axis_cm_pa.Artery_Aorta.twas
Artery_Aorta	../WEIGHTS-ALL//Artery_Aorta/Artery_Aorta.ENSG00000225439.2.wgt.RDat	BOLA3-AS1	2	74400000	74400000	0.058234	rs831526	-3.6	rs4853033	-0.00353	-2.84	0.706	357	357	blup	0.00411	0.149	-0.184426	0.854	NA	NA	NA	NA	NA	right-heart-v20201223.invnorm_short_axis_cm_pa.Artery_Aorta.twas
Artery_Aorta	../WEIGHTS-ALL//Artery_Aorta/Artery_Aorta.ENSG00000225449.2.wgt.RDat	AC079776.7	2	1.31e+08	1.31e+08	0.318036	rs1105335	3.34	rs1922634	0.296	-8.91	-0.332	257	4	lasso	0.294	6.36e-22	0.47899	0.632	NA	NA	NA	NA	NA	right-heart-v20201223.invnorm_short_axis_cm_pa.Artery_Aorta.twas
Artery_Aorta	../WEIGHTS-ALL//Artery_Aorta/Artery_Aorta.ENSG00000225521.1.wgt.RDat	AC005237.4	2	2.42e+08	2.42e+08	0.147101	rs4675971	-3.19	rs7562180	0.0839	4.9	-1.282	457	4	lasso	0.0697	7.59e-06	-0.612548	0.54	NA	NA	NA	NA	NA	right-heart-v20201223.invnorm_short_axis_cm_pa.Artery_Aorta.twas
Artery_Aorta	../WEIGHTS-ALL//Artery_Aorta/Artery_Aorta.ENSG00000225649.1.wgt.RDat	AC064875.2	2	13100000	13100000	0.023954	rs2139380	-3.16	rs16860443	-0.00362	2.89	-0.372	403	3	enet	-0.00245	0.554	-0.405393	0.685	NA	NA	NA	NA	NA	right-heart-v20201223.invnorm_short_axis_cm_pa.Artery_Aorta.twas
Artery_Aorta	../WEIGHTS-ALL//Artery_Aorta/Artery_Aorta.ENSG00000225808.1.wgt.RDat	DNAJC19P5	2	1.78e+08	1.78e+08	0.049668	rs11901206	-2.31	rs13029183	0.0131	3.24	0.539	503	2	lasso	-0.000191	0.331	0.428026	0.669	NA	NA	NA	NA	NA	right-heart-v20201223.invnorm_short_axis_cm_pa.Artery_Aorta.twas
Artery_Aorta	../WEIGHTS-ALL//Artery_Aorta/Artery_Aorta.ENSG00000225889.3.wgt.RDat	AC074289.1	2	64400000	64500000	0.239612	rs2698537	2.92	rs17739675	0.0361	-4.91	1.15	398	20	enet	0.153	2.08e-11	-1.788409	0.0737	NA	NA	NA	NA	NA	right-heart-v20201223.invnorm_short_axis_cm_pa.Artery_Aorta.twas
Artery_Aorta	../WEIGHTS-ALL//Artery_Aorta/Artery_Aorta.ENSG00000225964.1.wgt.RDat	AC017076.5	2	6970000	6980000	0.047472	rs1379458	-3.1	rs10495545	0.151	6.49	-0.075	612	1	lasso	0.146	7.22e-11	-0.075	0.94	NA	NA	NA	NA	NA	right-heart-v20201223.invnorm_short_axis_cm_pa.Artery_Aorta.twas
Artery_Aorta	../WEIGHTS-ALL//Artery_Aorta/Artery_Aorta.ENSG00000226124.2.wgt.RDat	FTCDNL1	2	2.01e+08	2.01e+08	0.338614	rs17447138	2.37	rs13008446	0.2	7.56	-0.038	319	4	lasso	0.2	1.04e-14	-0.00732	0.994	NA	NA	NA	NA	NA	right-heart-v20201223.invnorm_short_axis_cm_pa.Artery_Aorta.twas
Artery_Aorta	../WEIGHTS-ALL//Artery_Aorta/Artery_Aorta.ENSG00000226125.1.wgt.RDat	AC098823.3	2	2.32e+08	2.32e+08	0.045211	rs13398034	2.99	rs2368526	-0.00346	-3.4	-0.319	504	2	lasso	0.00175	0.227	1.086082	0.277	NA	NA	NA	NA	NA	right-heart-v20201223.invnorm_short_axis_cm_pa.Artery_Aorta.twas
Artery_Aorta	../WEIGHTS-ALL//Artery_Aorta/Artery_Aorta.ENSG00000226261.1.wgt.RDat	AC064836.3	2	2.03e+08	2.03e+08	0.068731	rs16838661	2.72	rs13035933	0.00603	-3.67	-0.553	338	4	lasso	0.0157	0.0232	0.977419	0.328	NA	NA	NA	NA	NA	right-heart-v20201223.invnorm_short_axis_cm_pa.Artery_Aorta.twas
Artery_Aorta	../WEIGHTS-ALL//Artery_Aorta/Artery_Aorta.ENSG00000226266.2.wgt.RDat	AC009961.3	2	1.61e+08	1.61e+08	0.216341	rs4665079	-3.36	rs2042777	0.0619	5.64	0.722	470	8	lasso	0.0741	3.93e-06	0.499957	0.617	NA	NA	NA	NA	NA	right-heart-v20201223.invnorm_short_axis_cm_pa.Artery_Aorta.twas
Artery_Aorta	../WEIGHTS-ALL//Artery_Aorta/Artery_Aorta.ENSG00000226363.3.wgt.RDat	AC009336.24	2	1.77e+08	1.77e+08	0.184209	rs2072590	-3.62	rs6759499	0.125	5.94	2.12	463	4	lasso	0.141	1.39e-10	0.916206	0.36	NA	NA	NA	NA	NA	right-heart-v20201223.invnorm_short_axis_cm_pa.Artery_Aorta.twas
Artery_Aorta	../WEIGHTS-ALL//Artery_Aorta/Artery_Aorta.ENSG00000226383.1.wgt.RDat	AC093375.1	2	1.57e+08	1.57e+08	0.178317	rs11895298	2.97	rs1528454	0.0218	4.55	1.036	353	2	lasso	0.0284	0.00339	0.968885	0.333	NA	NA	NA	NA	NA	right-heart-v20201223.invnorm_short_axis_cm_pa.Artery_Aorta.twas
Artery_Aorta	../WEIGHTS-ALL//Artery_Aorta/Artery_Aorta.ENSG00000226479.3.wgt.RDat	TMEM185B	2	1.21e+08	1.21e+08	0.101569	rs13408457	-2.71	rs12476921	0.0914	5.51	-0.568	325	325	blup	0.0911	3.12e-07	-0.683664	0.494	NA	NA	NA	NA	NA	right-heart-v20201223.invnorm_short_axis_cm_pa.Artery_Aorta.twas
Artery_Aorta	../WEIGHTS-ALL//Artery_Aorta/Artery_Aorta.ENSG00000226491.1.wgt.RDat	FTOP1	2	4.3e+07	4.3e+07	0.181586	rs7587206	3.05	rs4594497	0.0253	4.51	-1.126	453	453	blup	0.0613	2.64e-05	-1.613694	0.107	NA	NA	NA	NA	NA	right-heart-v20201223.invnorm_short_axis_cm_pa.Artery_Aorta.twas
Artery_Aorta	../WEIGHTS-ALL//Artery_Aorta/Artery_Aorta.ENSG00000226747.2.wgt.RDat	AC007966.1	2	1.87e+08	1.87e+08	0.337472	rs13414850	-2.81	rs10931190	0.373	10.25	0.426	294	5	lasso	0.371	1.3e-28	0.430811	0.667	NA	NA	NA	NA	NA	right-heart-v20201223.invnorm_short_axis_cm_pa.Artery_Aorta.twas
Artery_Aorta	../WEIGHTS-ALL//Artery_Aorta/Artery_Aorta.ENSG00000226791.3.wgt.RDat	AC109826.1	2	99400000	99400000	0.118073	rs2278206	-2.95	rs3769756	0.000334	3.35	1.476	297	297	blup	0.0146	0.0274	-1.008939	0.313	NA	NA	NA	NA	NA	right-heart-v20201223.invnorm_short_axis_cm_pa.Artery_Aorta.twas
Artery_Aorta	../WEIGHTS-ALL//Artery_Aorta/Artery_Aorta.ENSG00000226833.1.wgt.RDat	AC097724.3	2	28900000	2.9e+07	0.110584	rs10197378	-3.87	rs11127185	0.0434	-5.1	-0.358	524	5	lasso	0.0421	0.000444	0.510598	0.61	NA	NA	NA	NA	NA	right-heart-v20201223.invnorm_short_axis_cm_pa.Artery_Aorta.twas
Artery_Aorta	../WEIGHTS-ALL//Artery_Aorta/Artery_Aorta.ENSG00000226853.2.wgt.RDat	AC010894.3	2	1.75e+08	1.75e+08	0.005407	rs2028889	-3.46	rs13007958	0.00043	2.98	0	365	365	blup	0.00325	0.173	0.692954	0.488	NA	NA	NA	NA	NA	right-heart-v20201223.invnorm_short_axis_cm_pa.Artery_Aorta.twas
Artery_Aorta	../WEIGHTS-ALL//Artery_Aorta/Artery_Aorta.ENSG00000226856.1.wgt.RDat	AC093901.1	2	1.19e+08	1.19e+08	0.179057	rs11678399	3.48	rs6729320	0.07	-4.75	1.254	455	4	lasso	0.0515	0.000111	-0.847481	0.397	NA	NA	NA	NA	NA	right-heart-v20201223.invnorm_short_axis_cm_pa.Artery_Aorta.twas
Artery_Aorta	../WEIGHTS-ALL//Artery_Aorta/Artery_Aorta.ENSG00000227176.1.wgt.RDat	AC092641.2	2	1.71e+08	1.71e+08	0.098456	rs3923412	-2.89	rs13028230	-0.00283	3.33	-0.063	513	513	blup	0.0106	0.0508	-0.390867	0.696	NA	NA	NA	NA	NA	right-heart-v20201223.invnorm_short_axis_cm_pa.Artery_Aorta.twas
Artery_Aorta	../WEIGHTS-ALL//Artery_Aorta/Artery_Aorta.ENSG00000227359.1.wgt.RDat	AC017074.2	2	1.14e+08	1.14e+08	0.060487	rs11890157	-3.05	rs2166966	0.0467	4.37	2.108	321	4	enet	0.0403	0.00058	1.232329	0.218	NA	NA	NA	NA	NA	right-heart-v20201223.invnorm_short_axis_cm_pa.Artery_Aorta.twas
Artery_Aorta	../WEIGHTS-ALL//Artery_Aorta/Artery_Aorta.ENSG00000227363.1.wgt.RDat	AC019172.2	2	3890000	3900000	0.170326	rs6729762	3.39	rs13409287	0.0349	-4.61	-0.739	548	3	lasso	0.0347	0.00133	0.888237	0.374	NA	NA	NA	NA	NA	right-heart-v20201223.invnorm_short_axis_cm_pa.Artery_Aorta.twas
Artery_Aorta	../WEIGHTS-ALL//Artery_Aorta/Artery_Aorta.ENSG00000227432.1.wgt.RDat	AC053503.11	2	2.2e+08	2.2e+08	0.061814	rs13018645	-3	rs6736922	0.0117	3.4	0.772	489	2	lasso	0.005	0.128	0.771404	0.44	NA	NA	NA	NA	NA	right-heart-v20201223.invnorm_short_axis_cm_pa.Artery_Aorta.twas
Artery_Aorta	../WEIGHTS-ALL//Artery_Aorta/Artery_Aorta.ENSG00000227542.1.wgt.RDat	AC092614.2	2	1.92e+08	1.92e+08	0.111907	rs7595886	-2.37	rs4465792	0.00472	-3.76	1.838	385	385	blup	0.0339	0.00149	-1.452516	0.146	NA	NA	NA	NA	NA	right-heart-v20201223.invnorm_short_axis_cm_pa.Artery_Aorta.twas
Artery_Aorta	../WEIGHTS-ALL//Artery_Aorta/Artery_Aorta.ENSG00000227788.1.wgt.RDat	AC012363.8	2	1.21e+08	1.21e+08	0.089939	rs13408457	-2.71	rs6706062	0.00215	-3.18	-0.878	325	4	lasso	0.000335	0.298	0.648371	0.517	NA	NA	NA	NA	NA	right-heart-v20201223.invnorm_short_axis_cm_pa.Artery_Aorta.twas
Artery_Aorta	../WEIGHTS-ALL//Artery_Aorta/Artery_Aorta.ENSG00000227946.1.wgt.RDat	AC007383.3	2	2.07e+08	2.07e+08	0.058888	rs1035583	-3.81	rs4675584	-0.00361	-3.21	-0.24	424	424	blup	0.00145	0.24	-0.227321	0.82	NA	NA	NA	NA	NA	right-heart-v20201223.invnorm_short_axis_cm_pa.Artery_Aorta.twas
Artery_Aorta	../WEIGHTS-ALL//Artery_Aorta/Artery_Aorta.ENSG00000227992.1.wgt.RDat	AC108463.2	2	1.12e+08	1.12e+08	0.093997	rs3789078	3.08	rs3747653	0.0232	3.55	0.24	350	4	lasso	0.0139	0.0302	-0.443236	0.658	NA	NA	NA	NA	NA	right-heart-v20201223.invnorm_short_axis_cm_pa.Artery_Aorta.twas
Artery_Aorta	../WEIGHTS-ALL//Artery_Aorta/Artery_Aorta.ENSG00000228305.1.wgt.RDat	AC016734.2	2	63800000	63800000	0.065199	rs6709123	-2.75	rs11125949	0.0316	3.91	1.67	282	1	lasso	0.0211	0.0101	1.67	0.0949	NA	NA	NA	NA	NA	right-heart-v20201223.invnorm_short_axis_cm_pa.Artery_Aorta.twas
Artery_Aorta	../WEIGHTS-ALL//Artery_Aorta/Artery_Aorta.ENSG00000228389.1.wgt.RDat	AC068039.4	2	1.73e+08	1.73e+08	0.321576	rs6759240	3.22	rs6754817	0.175	7.56	0.24	406	406	blup	0.199	1.34e-14	-0.080697	0.936	NA	NA	NA	NA	NA	right-heart-v20201223.invnorm_short_axis_cm_pa.Artery_Aorta.twas
Artery_Aorta	../WEIGHTS-ALL//Artery_Aorta/Artery_Aorta.ENSG00000228446.2.wgt.RDat	AC073052.1	2	2.25e+08	2.25e+08	0.085103	rs13393673	-3.77	rs3768897	0.073	4.64	1.44	452	2	lasso	0.0647	1.59e-05	1.44	0.15	NA	NA	NA	NA	NA	right-heart-v20201223.invnorm_short_axis_cm_pa.Artery_Aorta.twas
Artery_Aorta	../WEIGHTS-ALL//Artery_Aorta/Artery_Aorta.ENSG00000228486.5.wgt.RDat	AC017099.3	2	98300000	98300000	0.077324	rs11123861	-2.83	rs17842456	0.00946	3.39	-0.755	145	2	lasso	0.00606	0.107	-0.980371	0.327	NA	NA	NA	NA	NA	right-heart-v20201223.invnorm_short_axis_cm_pa.Artery_Aorta.twas
Artery_Aorta	../WEIGHTS-ALL//Artery_Aorta/Artery_Aorta.ENSG00000228643.1.wgt.RDat	AC079779.4	2	287000	302000	0.011461	rs13414548	-3.06	rs7561317	0.000467	3.34	-0.372	390	1	lasso	0.00871	0.0693	-0.372	0.71	NA	NA	NA	NA	NA	right-heart-v20201223.invnorm_short_axis_cm_pa.Artery_Aorta.twas
Artery_Aorta	../WEIGHTS-ALL//Artery_Aorta/Artery_Aorta.ENSG00000228784.3.wgt.RDat	LINC00954	2	20100000	20100000	0.035641	rs4666343	-3.62	rs2276606	0.0517	3.94	1.44	585	2	lasso	0.019	0.0139	1.55647	0.12	NA	NA	NA	NA	NA	right-heart-v20201223.invnorm_short_axis_cm_pa.Artery_Aorta.twas
Artery_Aorta	../WEIGHTS-ALL//Artery_Aorta/Artery_Aorta.ENSG00000228857.2.wgt.RDat	AC104653.1	2	1.15e+08	1.15e+08	0.136431	rs11890157	-3.05	rs11681425	0.0601	-4.37	-0.138	297	5	lasso	0.0645	1.63e-05	0.630083	0.529	NA	NA	NA	NA	NA	right-heart-v20201223.invnorm_short_axis_cm_pa.Artery_Aorta.twas
Artery_Aorta	../WEIGHTS-ALL//Artery_Aorta/Artery_Aorta.ENSG00000228925.1.wgt.RDat	AC016722.4	2	47100000	47100000	0.18353	rs12994558	2.86	rs873699	0.0304	-5.06	0.994	569	8	enet	0.0391	0.000692	-0.766128	0.444	NA	NA	NA	NA	NA	right-heart-v20201223.invnorm_short_axis_cm_pa.Artery_Aorta.twas
Artery_Aorta	../WEIGHTS-ALL//Artery_Aorta/Artery_Aorta.ENSG00000228989.1.wgt.RDat	AC133528.2	2	2.43e+08	2.43e+08	0.08653	rs4675794	-3.58	rs4425107	0.0844	5.12	-0.674	244	3	lasso	0.0537	8.05e-05	-0.362566	0.717	NA	NA	NA	NA	NA	right-heart-v20201223.invnorm_short_axis_cm_pa.Artery_Aorta.twas
Artery_Aorta	../WEIGHTS-ALL//Artery_Aorta/Artery_Aorta.ENSG00000229056.2.wgt.RDat	AC020571.3	2	1.97e+08	1.97e+08	0.065114	rs6757313	2.6	rs17827837	0.0916	5.14	1.341	369	1	lasso	0.0803	1.57e-06	1.341	0.18	NA	NA	NA	NA	NA	right-heart-v20201223.invnorm_short_axis_cm_pa.Artery_Aorta.twas
Artery_Aorta	../WEIGHTS-ALL//Artery_Aorta/Artery_Aorta.ENSG00000229122.1.wgt.RDat	AGBL5-IT1	2	27300000	27300000	0.03314	rs1662979	4.43	rs7564363	-0.00378	-2.58	0.345	325	325	blup	0.00223	0.208	-1.760481	0.0783	NA	NA	NA	NA	NA	right-heart-v20201223.invnorm_short_axis_cm_pa.Artery_Aorta.twas
Artery_Aorta	../WEIGHTS-ALL//Artery_Aorta/Artery_Aorta.ENSG00000229127.1.wgt.RDat	AC007038.7	2	2.11e+08	2.11e+08	0.065119	rs3770693	-2.16	rs13025700	-0.00203	-3.19	-0.568	274	274	blup	0.0079	0.079	-0.404596	0.686	NA	NA	NA	NA	NA	right-heart-v20201223.invnorm_short_axis_cm_pa.Artery_Aorta.twas
Artery_Aorta	../WEIGHTS-ALL//Artery_Aorta/Artery_Aorta.ENSG00000229692.3.wgt.RDat	SOS1-IT1	2	39200000	39200000	0.095508	rs1125864	-2.67	rs408686	-0.00307	-3.5	0.935	290	290	blup	0.000347	0.297	-1.336923	0.181	NA	NA	NA	NA	NA	right-heart-v20201223.invnorm_short_axis_cm_pa.Artery_Aorta.twas
Artery_Aorta	../WEIGHTS-ALL//Artery_Aorta/Artery_Aorta.ENSG00000229727.2.wgt.RDat	AC013460.1	2	7560000	7590000	0.024706	rs309309	2.85	rs12623931	0.0178	-3.7	0.482	541	1	lasso	0.0312	0.00222	-0.482	0.63	NA	NA	NA	NA	NA	right-heart-v20201223.invnorm_short_axis_cm_pa.Artery_Aorta.twas
Artery_Aorta	../WEIGHTS-ALL//Artery_Aorta/Artery_Aorta.ENSG00000229754.1.wgt.RDat	CXCR2P1	2	2.19e+08	2.19e+08	0.152171	rs3815849	-3.46	rs7561262	0.00149	3.64	1.341	445	445	blup	0.00488	0.131	0.582501	0.56	NA	NA	NA	NA	NA	right-heart-v20201223.invnorm_short_axis_cm_pa.Artery_Aorta.twas
Artery_Aorta	../WEIGHTS-ALL//Artery_Aorta/Artery_Aorta.ENSG00000229867.1.wgt.RDat	STEAP3-AS1	2	1.2e+08	1.2e+08	0.111857	rs12991226	2.88	rs10779894	-0.0035	3.29	-1.739	498	498	blup	0.0252	0.00542	0.321353	0.748	NA	NA	NA	NA	NA	right-heart-v20201223.invnorm_short_axis_cm_pa.Artery_Aorta.twas
Artery_Aorta	../WEIGHTS-ALL//Artery_Aorta/Artery_Aorta.ENSG00000229951.1.wgt.RDat	AC104695.3	2	28600000	28600000	0.028728	rs4666050	2.54	rs1534478	0.0011	-3.19	-0.51	420	1	lasso	0.0102	0.0548	0.51	0.61	NA	NA	NA	NA	NA	right-heart-v20201223.invnorm_short_axis_cm_pa.Artery_Aorta.twas
Artery_Aorta	../WEIGHTS-ALL//Artery_Aorta/Artery_Aorta.ENSG00000230006.3.wgt.RDat	ANKRD36BP2	2	89100000	89100000	0.013103	rs7578792	-2.1	rs3098431	-0.00378	2.49	-0.628	164	164	blup	-0.00277	0.606	-0.812376	0.417	NA	NA	NA	NA	NA	right-heart-v20201223.invnorm_short_axis_cm_pa.Artery_Aorta.twas
Artery_Aorta	../WEIGHTS-ALL//Artery_Aorta/Artery_Aorta.ENSG00000230076.1.wgt.RDat	AC016708.2	2	2.16e+08	2.16e+08	0.137536	rs4577276	3.31	rs13013351	0.00151	-3.52	-1.645	436	436	blup	0.0176	0.0172	0.572526	0.567	NA	NA	NA	NA	NA	right-heart-v20201223.invnorm_short_axis_cm_pa.Artery_Aorta.twas
Artery_Aorta	../WEIGHTS-ALL//Artery_Aorta/Artery_Aorta.ENSG00000230393.1.wgt.RDat	AC092667.2	2	1.01e+08	1.01e+08	0.15033	rs17024335	3.08	rs17023468	0.0563	5.06	-0.598	450	5	lasso	0.0592	3.61e-05	0.036307	0.971	NA	NA	NA	NA	NA	right-heart-v20201223.invnorm_short_axis_cm_pa.Artery_Aorta.twas
Artery_Aorta	../WEIGHTS-ALL//Artery_Aorta/Artery_Aorta.ENSG00000230596.2.wgt.RDat	AC112229.4	2	1.11e+08	1.11e+08	0.060968	rs3789735	-3.81	rs11887934	-0.00375	-3.33	-2.326	146	6	enet	0.00114	0.255	2.719588	0.00654	NA	NA	NA	NA	NA	right-heart-v20201223.invnorm_short_axis_cm_pa.Artery_Aorta.twas
Artery_Aorta	../WEIGHTS-ALL//Artery_Aorta/Artery_Aorta.ENSG00000230606.6.wgt.RDat	AC159540.1	2	98100000	98100000	0.560609	rs11123861	-2.83	rs6718109	0.408	10.61	-2.054	134	10	lasso	0.472	1.1e-38	-1.016883	0.309	NA	NA	NA	NA	NA	right-heart-v20201223.invnorm_short_axis_cm_pa.Artery_Aorta.twas
Artery_Aorta	../WEIGHTS-ALL//Artery_Aorta/Artery_Aorta.ENSG00000230650.1.wgt.RDat	AC112229.1	2	1.11e+08	1.11e+08	0.117407	rs3789735	-3.81	rs7609252	0.0249	-3.87	1.555	124	5	lasso	0.0368	0.000979	-1.414845	0.157	NA	NA	NA	NA	NA	right-heart-v20201223.invnorm_short_axis_cm_pa.Artery_Aorta.twas
Artery_Aorta	../WEIGHTS-ALL//Artery_Aorta/Artery_Aorta.ENSG00000230730.1.wgt.RDat	AC074011.2	2	28900000	28900000	0.086882	rs10197378	-3.87	rs2199619	0.0416	4.71	-0.279	486	4	lasso	0.0449	0.000294	-0.145868	0.884	NA	NA	NA	NA	NA	right-heart-v20201223.invnorm_short_axis_cm_pa.Artery_Aorta.twas
Artery_Aorta	../WEIGHTS-ALL//Artery_Aorta/Artery_Aorta.ENSG00000230836.1.wgt.RDat	AC104135.4	2	75200000	75200000	0.375608	rs6757296	2.97	rs12713820	0.366	10.1	-0.319	461	6	lasso	0.351	7.89e-27	-0.36736	0.713	NA	NA	NA	NA	NA	right-heart-v20201223.invnorm_short_axis_cm_pa.Artery_Aorta.twas
Artery_Aorta	../WEIGHTS-ALL//Artery_Aorta/Artery_Aorta.ENSG00000230838.1.wgt.RDat	AC093850.2	2	2.17e+08	2.17e+08	0.041392	rs11883812	-2.37	rs10932647	-0.00323	-3.23	-0.954	520	11	enet	0.00588	0.11	1.543551	0.123	NA	NA	NA	NA	NA	right-heart-v20201223.invnorm_short_axis_cm_pa.Artery_Aorta.twas
Artery_Aorta	../WEIGHTS-ALL//Artery_Aorta/Artery_Aorta.ENSG00000230979.3.wgt.RDat	AC079250.1	2	47900000	47900000	0.025905	rs10495949	2.99	rs4953550	0.00147	-3.09	0.706	362	3	lasso	0.00816	0.0757	0.76186	0.446	NA	NA	NA	NA	NA	right-heart-v20201223.invnorm_short_axis_cm_pa.Artery_Aorta.twas
Artery_Aorta	../WEIGHTS-ALL//Artery_Aorta/Artery_Aorta.ENSG00000230992.2.wgt.RDat	FAM201B	2	1.33e+08	1.33e+08	0.096186	rs13027234	-2.43	rs13027234	0.0559	4.35	-2.432	303	1	lasso	0.0222	0.00854	-2.432	0.015	NA	NA	NA	NA	NA	right-heart-v20201223.invnorm_short_axis_cm_pa.Artery_Aorta.twas
Artery_Aorta	../WEIGHTS-ALL//Artery_Aorta/Artery_Aorta.ENSG00000231013.1.wgt.RDat	AC013275.2	2	1.2e+08	1.2e+08	0.115851	rs12991226	2.88	rs2587682	0.0028	-3.32	1.103	418	3	lasso	0.00343	0.168	-0.722286	0.47	NA	NA	NA	NA	NA	right-heart-v20201223.invnorm_short_axis_cm_pa.Artery_Aorta.twas
Artery_Aorta	../WEIGHTS-ALL//Artery_Aorta/Artery_Aorta.ENSG00000231035.1.wgt.RDat	RPL7L1P9	2	2.19e+08	2.19e+08	0.175638	rs1118150	-4.42	rs3747	0.0968	-5.27	0.772	485	1	lasso	0.0839	9.19e-07	-0.772	0.44	NA	NA	NA	NA	NA	right-heart-v20201223.invnorm_short_axis_cm_pa.Artery_Aorta.twas
Artery_Aorta	../WEIGHTS-ALL//Artery_Aorta/Artery_Aorta.ENSG00000231156.1.wgt.RDat	AC093702.1	2	45200000	45200000	0.072899	rs1107698	-3.76	rs732960	0.0682	-4.53	-1.405	591	1	lasso	0.0238	0.00673	1.405	0.16	NA	NA	NA	NA	NA	right-heart-v20201223.invnorm_short_axis_cm_pa.Artery_Aorta.twas
Artery_Aorta	../WEIGHTS-ALL//Artery_Aorta/Artery_Aorta.ENSG00000231259.3.wgt.RDat	AC125232.1	2	87300000	87300000	0.510153	rs2718557	-2.11	rs17041053	0.217	-7.64	-1.282	108	5	lasso	0.204	5.03e-15	1.23499	0.217	NA	NA	NA	NA	NA	right-heart-v20201223.invnorm_short_axis_cm_pa.Artery_Aorta.twas
Artery_Aorta	../WEIGHTS-ALL//Artery_Aorta/Artery_Aorta.ENSG00000231312.2.wgt.RDat	AC007246.3	2	39700000	39900000	0.250915	rs1861248	3.09	rs6753798	0.141	7.04	1.254	326	5	lasso	0.163	4.67e-12	1.707613	0.0877	NA	NA	NA	NA	NA	right-heart-v20201223.invnorm_short_axis_cm_pa.Artery_Aorta.twas
Artery_Aorta	../WEIGHTS-ALL//Artery_Aorta/Artery_Aorta.ENSG00000231327.1.wgt.RDat	AC016700.5	2	70400000	70400000	0.043696	rs10489985	-2.21	rs1871241	-0.00292	-3.11	1.311	399	2	enet	-0.00277	0.605	-1.196093	0.232	NA	NA	NA	NA	NA	right-heart-v20201223.invnorm_short_axis_cm_pa.Artery_Aorta.twas
Artery_Aorta	../WEIGHTS-ALL//Artery_Aorta/Artery_Aorta.ENSG00000231367.1.wgt.RDat	AC016995.3	2	38600000	38700000	0.206828	rs11894455	3.1	rs11888984	0.142	-6.32	1.762	451	7	enet	0.144	9.92e-11	-1.532678	0.125	NA	NA	NA	NA	NA	right-heart-v20201223.invnorm_short_axis_cm_pa.Artery_Aorta.twas
Artery_Aorta	../WEIGHTS-ALL//Artery_Aorta/Artery_Aorta.ENSG00000231536.1.wgt.RDat	AC123886.2	2	1.11e+08	1.11e+08	0.038714	rs3789735	-3.81	rs1017866	-0.00369	2.72	2.834	278	3	lasso	0.0186	0.0148	2.910305	0.00361	NA	NA	NA	NA	NA	right-heart-v20201223.invnorm_short_axis_cm_pa.Artery_Aorta.twas
Artery_Aorta	../WEIGHTS-ALL//Artery_Aorta/Artery_Aorta.ENSG00000231584.4.wgt.RDat	FAHD2CP	2	96700000	96700000	0.064695	rs2579516	-1.55	rs2301707	0.0217	3.61	0.994	113	18	enet	0.0159	0.0223	0.05869	0.953	NA	NA	NA	NA	NA	right-heart-v20201223.invnorm_short_axis_cm_pa.Artery_Aorta.twas
Artery_Aorta	../WEIGHTS-ALL//Artery_Aorta/Artery_Aorta.ENSG00000231646.1.wgt.RDat	AC008174.3	2	1.87e+08	1.87e+08	0.052336	rs13414850	-2.81	rs1016410	0.0396	-3.52	-0.553	295	2	lasso	0.0219	0.00897	0.043953	0.965	NA	NA	NA	NA	NA	right-heart-v20201223.invnorm_short_axis_cm_pa.Artery_Aorta.twas
Artery_Aorta	../WEIGHTS-ALL//Artery_Aorta/Artery_Aorta.ENSG00000231672.2.wgt.RDat	DIRC3	2	2.18e+08	2.19e+08	0.359317	rs1118150	-4.42	rs3747	0.193	-7.23	0.772	485	38	enet	0.264	1.61e-19	-0.820592	0.412	NA	NA	NA	NA	NA	right-heart-v20201223.invnorm_short_axis_cm_pa.Artery_Aorta.twas
Artery_Aorta	../WEIGHTS-ALL//Artery_Aorta/Artery_Aorta.ENSG00000231731.3.wgt.RDat	AC010976.2	2	1.28e+08	1.28e+08	0.00833	rs17262062	-2.72	rs11687066	-0.00193	-2.79	0.755	427	1	lasso	0.00315	0.177	-0.755	0.45	NA	NA	NA	NA	NA	right-heart-v20201223.invnorm_short_axis_cm_pa.Artery_Aorta.twas
Artery_Aorta	../WEIGHTS-ALL//Artery_Aorta/Artery_Aorta.ENSG00000231908.1.wgt.RDat	IDH1-AS1	2	2.09e+08	2.09e+08	0.006311	rs6758890	-3.09	rs1437410	-0.000665	-3.59	0.228	372	2	lasso	0.00496	0.129	-0.097264	0.923	NA	NA	NA	NA	NA	right-heart-v20201223.invnorm_short_axis_cm_pa.Artery_Aorta.twas
Artery_Aorta	../WEIGHTS-ALL//Artery_Aorta/Artery_Aorta.ENSG00000231943.3.wgt.RDat	RP11-395L14.4	2	1.14e+08	1.14e+08	0.040405	rs11890157	-3.05	rs4849261	0.014	3.69	0.426	409	409	blup	-0.00349	0.78	-0.784227	0.433	NA	NA	NA	NA	NA	right-heart-v20201223.invnorm_short_axis_cm_pa.Artery_Aorta.twas
Artery_Aorta	../WEIGHTS-ALL//Artery_Aorta/Artery_Aorta.ENSG00000231948.2.wgt.RDat	HS1BP3-IT1	2	20800000	20800000	0.048537	rs1469513	-4.22	rs4666439	0.0573	-4.16	0.524	528	1	lasso	0.033	0.00171	-0.524	0.6	NA	NA	NA	NA	NA	right-heart-v20201223.invnorm_short_axis_cm_pa.Artery_Aorta.twas
Artery_Aorta	../WEIGHTS-ALL//Artery_Aorta/Artery_Aorta.ENSG00000231969.1.wgt.RDat	AC144449.1	2	1.5e+08	1.51e+08	0.095183	rs4667399	-2.73	rs732227	-0.00227	-3.14	0.51	404	404	blup	0.00614	0.106	-0.3666	0.714	NA	NA	NA	NA	NA	right-heart-v20201223.invnorm_short_axis_cm_pa.Artery_Aorta.twas
Artery_Aorta	../WEIGHTS-ALL//Artery_Aorta/Artery_Aorta.ENSG00000232028.1.wgt.RDat	AC007391.2	2	37600000	37600000	0.017968	rs10198396	3.33	rs6730342	0.000232	3.15	-0.358	469	1	lasso	-0.00161	0.449	-0.358	0.72	NA	NA	NA	NA	NA	right-heart-v20201223.invnorm_short_axis_cm_pa.Artery_Aorta.twas
Artery_Aorta	../WEIGHTS-ALL//Artery_Aorta/Artery_Aorta.ENSG00000232057.1.wgt.RDat	AC093390.1	2	1830000	1830000	0.284953	rs7560004	-2.48	rs12611719	0.087	-6.08	0.659	496	8	enet	0.0971	1.28e-07	-0.004513	0.996	NA	NA	NA	NA	NA	right-heart-v20201223.invnorm_short_axis_cm_pa.Artery_Aorta.twas
Artery_Aorta	../WEIGHTS-ALL//Artery_Aorta/Artery_Aorta.ENSG00000232202.1.wgt.RDat	AC098824.6	2	43100000	43100000	0.067501	rs7587206	3.05	rs10206058	-1.31e-05	-3.8	0.598	452	452	blup	0.00941	0.0619	-0.835488	0.403	NA	NA	NA	NA	NA	right-heart-v20201223.invnorm_short_axis_cm_pa.Artery_Aorta.twas
Artery_Aorta	../WEIGHTS-ALL//Artery_Aorta/Artery_Aorta.ENSG00000232479.2.wgt.RDat	AC010900.2	2	2.04e+08	2.04e+08	0.01163	rs13023941	-2.48	rs10188105	0.0081	2.68	-0.568	250	2	lasso	0.0061	0.106	-0.801644	0.423	NA	NA	NA	NA	NA	right-heart-v20201223.invnorm_short_axis_cm_pa.Artery_Aorta.twas
Artery_Aorta	../WEIGHTS-ALL//Artery_Aorta/Artery_Aorta.ENSG00000232642.1.wgt.RDat	AC008073.7	2	24400000	24400000	0.179451	rs2551325	-2.9	rs2288073	0.156	6.93	-0.253	283	4	lasso	0.137	2.86e-10	-0.362462	0.717	NA	NA	NA	NA	NA	right-heart-v20201223.invnorm_short_axis_cm_pa.Artery_Aorta.twas
Artery_Aorta	../WEIGHTS-ALL//Artery_Aorta/Artery_Aorta.ENSG00000232713.2.wgt.RDat	AC010733.5	2	61200000	61200000	0.035323	rs13034231	2.95	rs6709302	-0.0032	3.21	0.038	351	351	blup	-1.55e-05	0.319	-0.643227	0.52	NA	NA	NA	NA	NA	right-heart-v20201223.invnorm_short_axis_cm_pa.Artery_Aorta.twas
Artery_Aorta	../WEIGHTS-ALL//Artery_Aorta/Artery_Aorta.ENSG00000232931.1.wgt.RDat	LINC00342	2	96500000	96500000	0.056551	rs2579516	-1.55	rs2969489	0.029	-3.58	-0.69	107	3	lasso	0.0132	0.0341	0.642919	0.52	NA	NA	NA	NA	NA	right-heart-v20201223.invnorm_short_axis_cm_pa.Artery_Aorta.twas
Artery_Aorta	../WEIGHTS-ALL//Artery_Aorta/Artery_Aorta.ENSG00000232973.7.wgt.RDat	CYP1B1-AS1	2	38300000	38400000	0.028331	rs11894455	3.1	rs17421413	-0.00379	3.51	-1.15	592	592	blup	-0.00228	0.528	-0.17895	0.858	NA	NA	NA	NA	NA	right-heart-v20201223.invnorm_short_axis_cm_pa.Artery_Aorta.twas
Artery_Aorta	../WEIGHTS-ALL//Artery_Aorta/Artery_Aorta.ENSG00000233005.1.wgt.RDat	AC067959.1	2	21400000	22200000	0.117351	rs1469513	-4.22	rs427021	-0.00347	3.05	-1.65	382	28	enet	0.0192	0.0135	-1.142724	0.253	NA	NA	NA	NA	NA	right-heart-v20201223.invnorm_short_axis_cm_pa.Artery_Aorta.twas
Artery_Aorta	../WEIGHTS-ALL//Artery_Aorta/Artery_Aorta.ENSG00000233251.3.wgt.RDat	AC007743.1	2	56400000	56400000	0.126556	rs11125597	-2.2	rs2870064	-0.00349	-3.43	0.643	475	475	blup	0.0241	0.0064	-0.765519	0.444	NA	NA	NA	NA	NA	right-heart-v20201223.invnorm_short_axis_cm_pa.Artery_Aorta.twas
Artery_Aorta	../WEIGHTS-ALL//Artery_Aorta/Artery_Aorta.ENSG00000233266.1.wgt.RDat	HMGB1P31	2	54300000	54300000	0.220519	rs4558622	3.26	rs10183655	0.0897	6.38	-0.915	454	31	enet	0.146	6.28e-11	-0.201769	0.84	NA	NA	NA	NA	NA	right-heart-v20201223.invnorm_short_axis_cm_pa.Artery_Aorta.twas
Artery_Aorta	../WEIGHTS-ALL//Artery_Aorta/Artery_Aorta.ENSG00000233438.1.wgt.RDat	AC109829.1	2	27800000	27800000	0.000439	rs13013484	2.6	rs8179219	-0.00358	-2.65	1.555	285	2	lasso	0.00446	0.14	-1.776151	0.0757	NA	NA	NA	NA	NA	right-heart-v20201223.invnorm_short_axis_cm_pa.Artery_Aorta.twas
Artery_Aorta	../WEIGHTS-ALL//Artery_Aorta/Artery_Aorta.ENSG00000233639.1.wgt.RDat	AC018730.1	2	1.05e+08	1.05e+08	0.196035	rs1866040	2.24	rs12474218	0.0889	5.28	-0.266	410	6	lasso	0.0805	1.54e-06	-0.256445	0.798	NA	NA	NA	NA	NA	right-heart-v20201223.invnorm_short_axis_cm_pa.Artery_Aorta.twas
Artery_Aorta	../WEIGHTS-ALL//Artery_Aorta/Artery_Aorta.ENSG00000233654.1.wgt.RDat	AC093388.3	2	1.91e+08	1.91e+08	0.011294	rs1595997	2.77	rs6434430	-0.00137	3	0.896	373	2	lasso	-0.0027	0.593	0.902723	0.367	NA	NA	NA	NA	NA	right-heart-v20201223.invnorm_short_axis_cm_pa.Artery_Aorta.twas
Artery_Aorta	../WEIGHTS-ALL//Artery_Aorta/Artery_Aorta.ENSG00000233806.3.wgt.RDat	AC131097.3	2	2.43e+08	2.43e+08	0.166534	rs4675794	-3.58	rs6605261	0.083	5.55	-0.583	162	4	lasso	0.0786	2.03e-06	-0.392168	0.695	NA	NA	NA	NA	NA	right-heart-v20201223.invnorm_short_axis_cm_pa.Artery_Aorta.twas
Artery_Aorta	../WEIGHTS-ALL//Artery_Aorta/Artery_Aorta.ENSG00000233862.1.wgt.RDat	AC016907.3	2	30300000	30400000	0.028945	rs2631979	3.17	rs4349303	-0.00128	-3.09	-0.319	475	7	enet	0.00294	0.183	0.171185	0.864	NA	NA	NA	NA	NA	right-heart-v20201223.invnorm_short_axis_cm_pa.Artery_Aorta.twas
Artery_Aorta	../WEIGHTS-ALL//Artery_Aorta/Artery_Aorta.ENSG00000233991.2.wgt.RDat	AC116050.1	2	91800000	91800000	0.015423	rs35614371	-1.74	rs10200611	0.00493	2.42	-1.175	5	1	enet	0.00564	0.115	-1.175	0.24	NA	NA	NA	NA	NA	right-heart-v20201223.invnorm_short_axis_cm_pa.Artery_Aorta.twas
Artery_Aorta	../WEIGHTS-ALL//Artery_Aorta/Artery_Aorta.ENSG00000233996.1.wgt.RDat	AC013439.4	2	1.9e+08	1.9e+08	0.001037	rs10166301	2.51	rs6717231	-0.00323	-2.41	0.706	301	301	blup	0.0165	0.0204	-1.52336	0.128	NA	NA	NA	NA	NA	right-heart-v20201223.invnorm_short_axis_cm_pa.Artery_Aorta.twas
Artery_Aorta	../WEIGHTS-ALL//Artery_Aorta/Artery_Aorta.ENSG00000234028.3.wgt.RDat	AC062029.1	2	88900000	88900000	0.074193	rs7578792	-2.1	rs1805165	0.0147	3.78	-1.103	231	10	enet	0.0498	0.000144	-0.033203	0.974	NA	NA	NA	NA	NA	right-heart-v20201223.invnorm_short_axis_cm_pa.Artery_Aorta.twas
Artery_Aorta	../WEIGHTS-ALL//Artery_Aorta/Artery_Aorta.ENSG00000234072.1.wgt.RDat	AC074117.10	2	27600000	27600000	0.019833	rs13013484	2.6	rs780110	-0.00302	-2.7	0.659	301	1	lasso	0.00473	0.134	-0.659	0.51	NA	NA	NA	NA	NA	right-heart-v20201223.invnorm_short_axis_cm_pa.Artery_Aorta.twas
Artery_Aorta	../WEIGHTS-ALL//Artery_Aorta/Artery_Aorta.ENSG00000234171.1.wgt.RDat	AC108488.3	2	3610000	3610000	0.75258	rs6729762	3.39	rs4583476	0.586	-12.51	1.555	562	5	lasso	0.586	1e-52	-1.598558	0.11	NA	NA	NA	NA	NA	right-heart-v20201223.invnorm_short_axis_cm_pa.Artery_Aorta.twas
Artery_Aorta	../WEIGHTS-ALL//Artery_Aorta/Artery_Aorta.ENSG00000234177.1.wgt.RDat	AC068057.2	2	1.05e+08	1.05e+08	0.079613	rs1549729	2.16	rs444636	-0.00375	3.44	0.496	379	379	blup	0.00347	0.167	0.200955	0.841	NA	NA	NA	NA	NA	right-heart-v20201223.invnorm_short_axis_cm_pa.Artery_Aorta.twas
Artery_Aorta	../WEIGHTS-ALL//Artery_Aorta/Artery_Aorta.ENSG00000234199.2.wgt.RDat	AC010982.1	2	1.15e+08	1.15e+08	0.054765	rs11890157	-3.05	rs3866272	0.00766	-3.61	-2.409	315	315	blup	0.00574	0.113	1.352717	0.176	NA	NA	NA	NA	NA	right-heart-v20201223.invnorm_short_axis_cm_pa.Artery_Aorta.twas
Artery_Aorta	../WEIGHTS-ALL//Artery_Aorta/Artery_Aorta.ENSG00000234281.1.wgt.RDat	AC007970.1	2	2.11e+08	2.11e+08	0.008209	rs3770693	-2.16	rs10164524	0.000313	-3.23	0.69	330	1	lasso	0.0158	0.0228	-0.69	0.49	NA	NA	NA	NA	NA	right-heart-v20201223.invnorm_short_axis_cm_pa.Artery_Aorta.twas
Artery_Aorta	../WEIGHTS-ALL//Artery_Aorta/Artery_Aorta.ENSG00000234350.1.wgt.RDat	AC007405.4	2	1.72e+08	1.72e+08	0.056343	rs4668327	-2.79	rs10211242	0.0178	-3.38	-0.44	453	2	lasso	0.0194	0.0131	0.435015	0.664	NA	NA	NA	NA	NA	right-heart-v20201223.invnorm_short_axis_cm_pa.Artery_Aorta.twas
Artery_Aorta	../WEIGHTS-ALL//Artery_Aorta/Artery_Aorta.ENSG00000234362.1.wgt.RDat	AC104654.2	2	42200000	42200000	0.029632	rs4952399	-3.16	rs2581135	-0.00379	-3.29	2.29	584	17	enet	-0.00073	0.37	-0.488431	0.625	NA	NA	NA	NA	NA	right-heart-v20201223.invnorm_short_axis_cm_pa.Artery_Aorta.twas
Artery_Aorta	../WEIGHTS-ALL//Artery_Aorta/Artery_Aorta.ENSG00000234389.1.wgt.RDat	AC007278.3	2	1.03e+08	1.03e+08	0.174231	rs6741230	-4.08	rs2058659	0.105	-5.43	1.058	563	4	lasso	0.11	1.75e-08	-1.057999	0.29	NA	NA	NA	NA	NA	right-heart-v20201223.invnorm_short_axis_cm_pa.Artery_Aorta.twas
Artery_Aorta	../WEIGHTS-ALL//Artery_Aorta/Artery_Aorta.ENSG00000234842.1.wgt.RDat	AC007163.8	2	2.02e+08	2.02e+08	0.054358	rs17468821	-3.19	rs4675170	0.0521	-4.04	0.025	405	1	lasso	0.0338	0.00151	-0.025	0.98	NA	NA	NA	NA	NA	right-heart-v20201223.invnorm_short_axis_cm_pa.Artery_Aorta.twas
Artery_Aorta	../WEIGHTS-ALL//Artery_Aorta/Artery_Aorta.ENSG00000234902.2.wgt.RDat	AC007879.2	2	2.08e+08	2.08e+08	0.051151	rs7594919	-3.55	rs6435367	-0.0019	-3.32	-1.341	461	2	lasso	-0.00158	0.447	1.341	0.18	NA	NA	NA	NA	NA	right-heart-v20201223.invnorm_short_axis_cm_pa.Artery_Aorta.twas
Artery_Aorta	../WEIGHTS-ALL//Artery_Aorta/Artery_Aorta.ENSG00000234936.1.wgt.RDat	AC010883.5	2	43500000	43500000	0.03159	rs3764769	3.58	rs13408002	0.0107	3.69	-2.387	496	2	lasso	0.0164	0.0208	-2.718321	0.00656	NA	NA	NA	NA	NA	right-heart-v20201223.invnorm_short_axis_cm_pa.Artery_Aorta.twas
Artery_Aorta	../WEIGHTS-ALL//Artery_Aorta/Artery_Aorta.ENSG00000234949.2.wgt.RDat	AC104667.3	2	2.38e+08	2.39e+08	0.095834	rs6727524	-4.31	rs11894280	0.0379	4.2	-0.279	502	2	lasso	0.0459	0.000256	-0.293887	0.769	NA	NA	NA	NA	NA	right-heart-v20201223.invnorm_short_axis_cm_pa.Artery_Aorta.twas
Artery_Aorta	../WEIGHTS-ALL//Artery_Aorta/Artery_Aorta.ENSG00000235072.1.wgt.RDat	AC012074.2	2	25600000	25600000	0.082899	rs2164808	2.14	rs2918630	0.00623	3.08	-0.935	323	323	blup	0.0113	0.0459	-0.200234	0.841	NA	NA	NA	NA	NA	right-heart-v20201223.invnorm_short_axis_cm_pa.Artery_Aorta.twas
Artery_Aorta	../WEIGHTS-ALL//Artery_Aorta/Artery_Aorta.ENSG00000235351.1.wgt.RDat	AC114730.11	2	2.43e+08	2.43e+08	0.162909	rs4675794	-3.58	rs7588212	0.0663	4.77	-0.482	230	2	lasso	0.0723	5.14e-06	-0.287906	0.773	NA	NA	NA	NA	NA	right-heart-v20201223.invnorm_short_axis_cm_pa.Artery_Aorta.twas
Artery_Aorta	../WEIGHTS-ALL//Artery_Aorta/Artery_Aorta.ENSG00000235576.1.wgt.RDat	AC092580.4	2	7870000	7870000	0.030163	rs16866253	-2.37	rs9287697	-0.00311	-2.95	-0.454	464	1	lasso	0.0183	0.0154	0.454	0.65	NA	NA	NA	NA	NA	right-heart-v20201223.invnorm_short_axis_cm_pa.Artery_Aorta.twas
Artery_Aorta	../WEIGHTS-ALL//Artery_Aorta/Artery_Aorta.ENSG00000235688.1.wgt.RDat	AC116614.1	2	945000	946000	0.192168	rs13414548	-3.06	rs10176540	0.101	5.7	0.674	503	6	lasso	0.0899	3.76e-07	0.52336	0.601	NA	NA	NA	NA	NA	right-heart-v20201223.invnorm_short_axis_cm_pa.Artery_Aorta.twas
Artery_Aorta	../WEIGHTS-ALL//Artery_Aorta/Artery_Aorta.ENSG00000235721.1.wgt.RDat	AC013268.3	2	1.11e+08	1.11e+08	0.069415	rs3789735	-3.81	rs9330310	-0.00125	3.35	0.025	128	128	blup	0.0166	0.0202	1.862766	0.0625	NA	NA	NA	NA	NA	right-heart-v20201223.invnorm_short_axis_cm_pa.Artery_Aorta.twas
Artery_Aorta	../WEIGHTS-ALL//Artery_Aorta/Artery_Aorta.ENSG00000235770.1.wgt.RDat	LINC00607	2	2.16e+08	2.17e+08	0.088974	rs6705793	-3.71	rs11895413	-0.00305	-3.3	0.292	525	28	enet	-0.00315	0.682	0.71475	0.475	NA	NA	NA	NA	NA	right-heart-v20201223.invnorm_short_axis_cm_pa.Artery_Aorta.twas
Artery_Aorta	../WEIGHTS-ALL//Artery_Aorta/Artery_Aorta.ENSG00000235885.3.wgt.RDat	AC023115.2	2	67300000	67500000	0.057682	rs874236	3.9	rs17032576	-0.0023	2.87	-1.08	526	1	lasso	0.0183	0.0156	-1.08	0.28	NA	NA	NA	NA	NA	right-heart-v20201223.invnorm_short_axis_cm_pa.Artery_Aorta.twas
Artery_Aorta	../WEIGHTS-ALL//Artery_Aorta/Artery_Aorta.ENSG00000235949.1.wgt.RDat	AC061961.2	2	1.56e+08	1.56e+08	0.12897	rs1429259	2.71	rs13026208	0.0492	-4.95	2.044	395	6	lasso	0.0592	3.61e-05	-1.691765	0.0907	NA	NA	NA	NA	NA	right-heart-v20201223.invnorm_short_axis_cm_pa.Artery_Aorta.twas
Artery_Aorta	../WEIGHTS-ALL//Artery_Aorta/Artery_Aorta.ENSG00000235997.2.wgt.RDat	AC109642.1	2	30600000	30600000	0.004742	rs829699	2.81	rs7579095	-0.00338	-3.52	-0.69	526	10	enet	0.000585	0.283	0.168615	0.866	NA	NA	NA	NA	NA	right-heart-v20201223.invnorm_short_axis_cm_pa.Artery_Aorta.twas
Artery_Aorta	../WEIGHTS-ALL//Artery_Aorta/Artery_Aorta.ENSG00000236047.1.wgt.RDat	AC073410.1	2	2.03e+08	2.03e+08	0.011473	rs16838661	2.72	rs17637266	0.0444	-3.64	-0.722	289	1	lasso	0.0307	0.00239	0.722	0.47	NA	NA	NA	NA	NA	right-heart-v20201223.invnorm_short_axis_cm_pa.Artery_Aorta.twas
Artery_Aorta	../WEIGHTS-ALL//Artery_Aorta/Artery_Aorta.ENSG00000236090.2.wgt.RDat	LDHAP3	2	4.2e+07	4.2e+07	0.021525	rs4952399	-3.16	rs7574843	-5e-05	3.44	-0.138	590	7	enet	0.0202	0.0116	-0.584838	0.559	NA	NA	NA	NA	NA	right-heart-v20201223.invnorm_short_axis_cm_pa.Artery_Aorta.twas
Artery_Aorta	../WEIGHTS-ALL//Artery_Aorta/Artery_Aorta.ENSG00000236204.1.wgt.RDat	AC092594.1	2	19200000	19500000	0.018399	rs4666343	-3.62	rs1876040	-0.00199	3.12	1.44	552	552	blup	0.00927	0.0633	1.520835	0.128	NA	NA	NA	NA	NA	right-heart-v20201223.invnorm_short_axis_cm_pa.Artery_Aorta.twas
Artery_Aorta	../WEIGHTS-ALL//Artery_Aorta/Artery_Aorta.ENSG00000236209.1.wgt.RDat	AC104135.2	2	75100000	75200000	0.520678	rs3755460	-2.47	rs11902447	0.439	11.08	-0.372	457	6	lasso	0.443	1.23e-35	-0.528048	0.597	NA	NA	NA	NA	NA	right-heart-v20201223.invnorm_short_axis_cm_pa.Artery_Aorta.twas
Artery_Aorta	../WEIGHTS-ALL//Artery_Aorta/Artery_Aorta.ENSG00000236255.1.wgt.RDat	AC009404.2	2	1.19e+08	1.19e+08	0.133546	rs17770539	-2.64	rs17499330	0.0406	-4.84	1.175	469	3	lasso	0.0599	3.25e-05	-1.35702	0.175	NA	NA	NA	NA	NA	right-heart-v20201223.invnorm_short_axis_cm_pa.Artery_Aorta.twas
Artery_Aorta	../WEIGHTS-ALL//Artery_Aorta/Artery_Aorta.ENSG00000236330.1.wgt.RDat	RPL5P9	2	1.12e+08	1.12e+08	0.010289	rs3789078	3.08	rs1554006	-0.00358	-2.72	-1.655	298	298	blup	0.0121	0.0402	0.454261	0.65	NA	NA	NA	NA	NA	right-heart-v20201223.invnorm_short_axis_cm_pa.Artery_Aorta.twas
Artery_Aorta	../WEIGHTS-ALL//Artery_Aorta/Artery_Aorta.ENSG00000236397.2.wgt.RDat	DDX11L2	2	1.14e+08	1.14e+08	0.527511	rs11890157	-3.05	rs4849261	0.411	10.49	0.426	353	33	enet	0.455	6.88e-37	0.112647	0.91	NA	NA	NA	NA	NA	right-heart-v20201223.invnorm_short_axis_cm_pa.Artery_Aorta.twas
Artery_Aorta	../WEIGHTS-ALL//Artery_Aorta/Artery_Aorta.ENSG00000236432.3.wgt.RDat	AC097662.2	2	2.28e+08	2.28e+08	0.01222	rs10498214	3.22	rs10439364	0.00458	2.95	1.44	535	1	lasso	0.00689	0.0932	1.44	0.15	NA	NA	NA	NA	NA	right-heart-v20201223.invnorm_short_axis_cm_pa.Artery_Aorta.twas
Artery_Aorta	../WEIGHTS-ALL//Artery_Aorta/Artery_Aorta.ENSG00000236498.1.wgt.RDat	AC107081.5	2	62100000	62100000	0.036922	rs4640376	3.29	rs6714411	0.0044	-3.53	0.088	285	13	enet	0.00956	0.0603	2.328022	0.0199	NA	NA	NA	NA	NA	right-heart-v20201223.invnorm_short_axis_cm_pa.Artery_Aorta.twas
Artery_Aorta	../WEIGHTS-ALL//Artery_Aorta/Artery_Aorta.ENSG00000236682.1.wgt.RDat	AC068282.3	2	1.28e+08	1.28e+08	0.639312	rs17262062	-2.72	rs12613413	0.595	12.63	0.915	440	8	lasso	0.618	2.89e-57	0.86353	0.388	NA	NA	NA	NA	NA	right-heart-v20201223.invnorm_short_axis_cm_pa.Artery_Aorta.twas
Artery_Aorta	../WEIGHTS-ALL//Artery_Aorta/Artery_Aorta.ENSG00000237126.4.wgt.RDat	AC073254.1	2	2.33e+08	2.33e+08	0.01226	rs778370	-2.79	rs883803	0.0276	3.54	1.852	455	455	blup	0.00729	0.0872	1.508672	0.131	NA	NA	NA	NA	NA	right-heart-v20201223.invnorm_short_axis_cm_pa.Artery_Aorta.twas
Artery_Aorta	../WEIGHTS-ALL//Artery_Aorta/Artery_Aorta.ENSG00000237133.1.wgt.RDat	AC020594.5	2	33800000	33800000	0.223333	rs11695597	3.06	rs13017284	-0.00357	3.81	-0.412	644	644	blup	0.0205	0.0111	1.644555	0.1	NA	NA	NA	NA	NA	right-heart-v20201223.invnorm_short_axis_cm_pa.Artery_Aorta.twas
Artery_Aorta	../WEIGHTS-ALL//Artery_Aorta/Artery_Aorta.ENSG00000237510.3.wgt.RDat	AC008268.2	2	96500000	96500000	0.667617	rs2579516	-1.55	rs3214063	0.118	-5.69	-0.332	108	5	lasso	0.275	1.95e-20	1.007756	0.314	NA	NA	NA	NA	NA	right-heart-v20201223.invnorm_short_axis_cm_pa.Artery_Aorta.twas
Artery_Aorta	../WEIGHTS-ALL//Artery_Aorta/Artery_Aorta.ENSG00000237641.1.wgt.RDat	RP11-690I21.1	2	2.33e+08	2.33e+08	0.150874	rs3856531	2.68	rs28364600	0.111	-5.89	1.341	350	2	lasso	0.102	5.98e-08	-1.350677	0.177	NA	NA	NA	NA	NA	right-heart-v20201223.invnorm_short_axis_cm_pa.Artery_Aorta.twas
Artery_Aorta	../WEIGHTS-ALL//Artery_Aorta/Artery_Aorta.ENSG00000237753.1.wgt.RDat	AC079922.3	2	1.13e+08	1.13e+08	0.646697	rs4241122	-2.92	rs1061254	0.443	10.88	0.063	479	9	lasso	0.429	3.34e-34	0.186824	0.852	NA	NA	NA	NA	NA	right-heart-v20201223.invnorm_short_axis_cm_pa.Artery_Aorta.twas
Artery_Aorta	../WEIGHTS-ALL//Artery_Aorta/Artery_Aorta.ENSG00000237758.1.wgt.RDat	BANF1P3	2	2.32e+08	2.32e+08	0.005139	rs13398034	2.99	rs2466155	0.0132	-2.98	0	494	1	lasso	-0.00178	0.468	0	1	NA	NA	NA	NA	NA	right-heart-v20201223.invnorm_short_axis_cm_pa.Artery_Aorta.twas
Artery_Aorta	../WEIGHTS-ALL//Artery_Aorta/Artery_Aorta.ENSG00000237877.2.wgt.RDat	AC097500.2	2	1.87e+08	1.87e+08	0.002504	rs6721789	-3.62	rs10497669	-0.00128	-2.57	0.164	284	1	lasso	0.0158	0.0228	-0.164	0.87	NA	NA	NA	NA	NA	right-heart-v20201223.invnorm_short_axis_cm_pa.Artery_Aorta.twas
Artery_Aorta	../WEIGHTS-ALL//Artery_Aorta/Artery_Aorta.ENSG00000237883.1.wgt.RDat	DGUOK-AS1	2	74200000	74200000	0.084084	rs831526	-3.73	rs1721238	0.000154	3.43	-1.717	370	370	blup	0.0186	0.0148	-1.369732	0.171	NA	NA	NA	NA	NA	right-heart-v20201223.invnorm_short_axis_cm_pa.Artery_Aorta.twas
Artery_Aorta	../WEIGHTS-ALL//Artery_Aorta/Artery_Aorta.ENSG00000237892.1.wgt.RDat	KLF7-IT1	2	2.08e+08	2.08e+08	0.064969	rs7594919	-3.55	rs2700165	0.00676	-3.56	1.08	489	3	enet	0.0021	0.213	-0.6701	0.503	NA	NA	NA	NA	NA	right-heart-v20201223.invnorm_short_axis_cm_pa.Artery_Aorta.twas
Artery_Aorta	../WEIGHTS-ALL//Artery_Aorta/Artery_Aorta.ENSG00000237940.3.wgt.RDat	AC093642.3	2	2.43e+08	2.43e+08	0.093993	rs4675794	-3.58	rs11510409	0.0445	-3.76	-0.772	134	4	lasso	0.0264	0.00458	0.657055	0.511	NA	NA	NA	NA	NA	right-heart-v20201223.invnorm_short_axis_cm_pa.Artery_Aorta.twas
Artery_Aorta	../WEIGHTS-ALL//Artery_Aorta/Artery_Aorta.ENSG00000238018.1.wgt.RDat	AC093110.3	2	54900000	54900000	0.065852	rs2588510	4.42	rs2229503	0.035	4.54	0.1	570	4	lasso	0.0342	0.00142	0.247639	0.804	NA	NA	NA	NA	NA	right-heart-v20201223.invnorm_short_axis_cm_pa.Artery_Aorta.twas
Artery_Aorta	../WEIGHTS-ALL//Artery_Aorta/Artery_Aorta.ENSG00000238082.1.wgt.RDat	AC009948.7	2	1.79e+08	1.79e+08	0.003513	rs186736	-2.8	rs333993	-0.00372	-3	-1.825	467	2	lasso	0.0129	0.0358	1.825019	0.068	NA	NA	NA	NA	NA	right-heart-v20201223.invnorm_short_axis_cm_pa.Artery_Aorta.twas
Artery_Aorta	../WEIGHTS-ALL//Artery_Aorta/Artery_Aorta.ENSG00000238133.2.wgt.RDat	MLK7-AS1	2	1.74e+08	1.74e+08	0.01913	rs11691325	-3.22	rs10497398	0.0064	-3.92	-2.841	494	1	lasso	0.0548	6.87e-05	2.841	0.0045	NA	NA	NA	NA	NA	right-heart-v20201223.invnorm_short_axis_cm_pa.Artery_Aorta.twas
Artery_Aorta	../WEIGHTS-ALL//Artery_Aorta/Artery_Aorta.ENSG00000238250.1.wgt.RDat	ST6GAL2-IT1	2	1.07e+08	1.07e+08	0.267901	rs17698868	-3.22	rs1470590	0.143	6.29	1.372	407	4	lasso	0.144	8.81e-11	0.43373	0.664	NA	NA	NA	NA	NA	right-heart-v20201223.invnorm_short_axis_cm_pa.Artery_Aorta.twas
Artery_Aorta	../WEIGHTS-ALL//Artery_Aorta/Artery_Aorta.ENSG00000238273.3.wgt.RDat	AC012360.6	2	1.06e+08	1.06e+08	0.021197	rs17651918	-2.75	rs17031089	0.0011	3.15	0.896	583	583	blup	0.00663	0.0973	0.652803	0.514	NA	NA	NA	NA	NA	right-heart-v20201223.invnorm_short_axis_cm_pa.Artery_Aorta.twas
Artery_Aorta	../WEIGHTS-ALL//Artery_Aorta/Artery_Aorta.ENSG00000238465.1.wgt.RDat	snoU13	2	70100000	70100000	0.009674	rs12467072	2.81	rs6710444	0.0134	2.16	-0.553	327	327	blup	0.00399	0.152	-1.615197	0.106	NA	NA	NA	NA	NA	right-heart-v20201223.invnorm_short_axis_cm_pa.Artery_Aorta.twas
Artery_Aorta	../WEIGHTS-ALL//Artery_Aorta/Artery_Aorta.ENSG00000239300.1.wgt.RDat	RP11-400L8.2	2	9650000	9650000	0.077033	rs1109670	-2.46	rs4668654	-0.00219	2.92	0.253	464	464	blup	0.0172	0.0184	0.175677	0.861	NA	NA	NA	NA	NA	right-heart-v20201223.invnorm_short_axis_cm_pa.Artery_Aorta.twas
Artery_Aorta	../WEIGHTS-ALL//Artery_Aorta/Artery_Aorta.ENSG00000239467.1.wgt.RDat	AC007405.6	2	1.72e+08	1.72e+08	0.168278	rs4668327	-2.79	rs10176156	0.0584	-4.81	0	453	5	lasso	0.0947	1.82e-07	-0.158778	0.874	NA	NA	NA	NA	NA	right-heart-v20201223.invnorm_short_axis_cm_pa.Artery_Aorta.twas
Artery_Aorta	../WEIGHTS-ALL//Artery_Aorta/Artery_Aorta.ENSG00000239474.2.wgt.RDat	KLHL41	2	1.7e+08	1.7e+08	0.0094	rs831017	-2.79	rs13417486	0.0062	2.79	-0.468	444	24	enet	-0.00277	0.606	0.529531	0.596	NA	NA	NA	NA	NA	right-heart-v20201223.invnorm_short_axis_cm_pa.Artery_Aorta.twas
Artery_Aorta	../WEIGHTS-ALL//Artery_Aorta/Artery_Aorta.ENSG00000239605.4.wgt.RDat	C2orf61	2	47300000	47400000	0.064154	rs12994558	2.86	rs1981929	-0.00372	2.73	-1.15	562	562	blup	-0.00173	0.462	-1.252641	0.21	NA	NA	NA	NA	NA	right-heart-v20201223.invnorm_short_axis_cm_pa.Artery_Aorta.twas
Artery_Aorta	../WEIGHTS-ALL//Artery_Aorta/Artery_Aorta.ENSG00000239779.2.wgt.RDat	WBP1	2	74700000	74700000	0.117957	rs13016198	2.9	rs828847	-0.00272	3.42	-0.468	379	379	blup	0.0252	0.00546	-0.076869	0.939	NA	NA	NA	NA	NA	right-heart-v20201223.invnorm_short_axis_cm_pa.Artery_Aorta.twas
Artery_Aorta	../WEIGHTS-ALL//Artery_Aorta/Artery_Aorta.ENSG00000240344.4.wgt.RDat	PPIL3	2	2.02e+08	2.02e+08	0.566705	rs10497864	3.29	rs2136600	0.55	-12.28	-1.555	449	8	lasso	0.574	5.33e-51	1.579533	0.114	NA	NA	NA	NA	NA	right-heart-v20201223.invnorm_short_axis_cm_pa.Artery_Aorta.twas
Artery_Aorta	../WEIGHTS-ALL//Artery_Aorta/Artery_Aorta.ENSG00000240356.2.wgt.RDat	RPL23AP7	2	1.14e+08	1.14e+08	0.560092	rs11890157	-3.05	rs4849261	0.213	8.36	0.426	335	30	enet	0.371	1.2e-28	0.443863	0.657	NA	NA	NA	NA	NA	right-heart-v20201223.invnorm_short_axis_cm_pa.Artery_Aorta.twas
Artery_Aorta	../WEIGHTS-ALL//Artery_Aorta/Artery_Aorta.ENSG00000240401.4.wgt.RDat	AC012358.8	2	55500000	55600000	0.064267	rs2588510	4.42	rs12986587	0.0439	-3.7	1.405	488	1	lasso	0.0151	0.0255	-1.405	0.16	NA	NA	NA	NA	NA	right-heart-v20201223.invnorm_short_axis_cm_pa.Artery_Aorta.twas
Artery_Aorta	../WEIGHTS-ALL//Artery_Aorta/Artery_Aorta.ENSG00000240761.1.wgt.RDat	AC098831.4	2	2.04e+08	2.04e+08	0.025572	rs13023941	-2.48	rs2351306	0.0079	-2.95	-1.015	240	1	lasso	-0.000781	0.374	1.015	0.31	NA	NA	NA	NA	NA	right-heart-v20201223.invnorm_short_axis_cm_pa.Artery_Aorta.twas
Artery_Aorta	../WEIGHTS-ALL//Artery_Aorta/Artery_Aorta.ENSG00000240834.1.wgt.RDat	IGKV1D-12	2	90200000	90200000	0.02005	rs13003799	-1.55	rs2847840	-0.00379	-1.72	-1.15	13	6	enet	-0.00105	0.397	2.016733	0.0437	NA	NA	NA	NA	NA	right-heart-v20201223.invnorm_short_axis_cm_pa.Artery_Aorta.twas
Artery_Aorta	../WEIGHTS-ALL//Artery_Aorta/Artery_Aorta.ENSG00000241244.1.wgt.RDat	IGKV1D-16	2	90100000	90100000	0.080224	rs13003799	-1.55	rs13003799	0.0242	-3.17	-1.555	13	4	enet	0.00761	0.0828	2.057631	0.0396	NA	NA	NA	NA	NA	right-heart-v20201223.invnorm_short_axis_cm_pa.Artery_Aorta.twas
Artery_Aorta	../WEIGHTS-ALL//Artery_Aorta/Artery_Aorta.ENSG00000241399.2.wgt.RDat	CD302	2	1.61e+08	1.61e+08	0.031397	rs4665079	-3.36	rs3772073	0.0125	-3.35	1.44	447	1	lasso	0.00783	0.0799	-1.44	0.15	NA	NA	NA	NA	NA	right-heart-v20201223.invnorm_short_axis_cm_pa.Artery_Aorta.twas
Artery_Aorta	../WEIGHTS-ALL//Artery_Aorta/Artery_Aorta.ENSG00000242095.2.wgt.RDat	RN7SL113P	2	85600000	85600000	0.057032	rs2139198	-3.65	rs6716108	0.000574	2.96	0.468	450	2	lasso	0.0108	0.0496	0.705694	0.48	NA	NA	NA	NA	NA	right-heart-v20201223.invnorm_short_axis_cm_pa.Artery_Aorta.twas
Artery_Aorta	../WEIGHTS-ALL//Artery_Aorta/Artery_Aorta.ENSG00000242282.2.wgt.RDat	AC108488.4	2	3580000	3580000	0.12454	rs6729762	3.39	rs4072375	0.0356	3.94	-1.927	559	5	lasso	0.0363	0.00104	-1.353062	0.176	NA	NA	NA	NA	NA	right-heart-v20201223.invnorm_short_axis_cm_pa.Artery_Aorta.twas
Artery_Aorta	../WEIGHTS-ALL//Artery_Aorta/Artery_Aorta.ENSG00000242441.3.wgt.RDat	GTF2A1L	2	48800000	4.9e+07	0.310978	rs4597581	-3.19	rs2140551	0.153	-6.88	-2.457	515	9	lasso	0.214	1.02e-15	2.779238	0.00545	NA	NA	NA	NA	NA	right-heart-v20201223.invnorm_short_axis_cm_pa.Artery_Aorta.twas
Artery_Aorta	../WEIGHTS-ALL//Artery_Aorta/Artery_Aorta.ENSG00000242628.1.wgt.RDat	AC009228.1	2	24400000	24400000	0.095707	rs2551325	-2.9	rs10197527	0.041	5.13	-0.896	276	276	blup	0.0657	1.38e-05	-1.321443	0.186	NA	NA	NA	NA	NA	right-heart-v20201223.invnorm_short_axis_cm_pa.Artery_Aorta.twas
Artery_Aorta	../WEIGHTS-ALL//Artery_Aorta/Artery_Aorta.ENSG00000243147.3.wgt.RDat	MRPL33	2	2.8e+07	2.8e+07	0.025917	rs13013484	2.6	rs11692105	0.00877	3.18	0.643	285	2	lasso	0.00251	0.198	0.269655	0.787	NA	NA	NA	NA	NA	right-heart-v20201223.invnorm_short_axis_cm_pa.Artery_Aorta.twas
Artery_Aorta	../WEIGHTS-ALL//Artery_Aorta/Artery_Aorta.ENSG00000243244.1.wgt.RDat	STON1	2	48800000	48800000	0.200844	rs4597581	-3.19	rs2140551	0.145	6.31	-2.457	477	16	enet	0.173	9.76e-13	-2.137083	0.0326	NA	NA	NA	NA	NA	right-heart-v20201223.invnorm_short_axis_cm_pa.Artery_Aorta.twas
Artery_Aorta	../WEIGHTS-ALL//Artery_Aorta/Artery_Aorta.ENSG00000243389.1.wgt.RDat	AC012442.5	2	1.13e+08	1.13e+08	0.07904	rs4241122	-2.92	rs13025131	0.0438	4.23	0.025	450	6	lasso	0.0368	0.000975	0.241868	0.809	NA	NA	NA	NA	NA	right-heart-v20201223.invnorm_short_axis_cm_pa.Artery_Aorta.twas
Artery_Aorta	../WEIGHTS-ALL//Artery_Aorta/Artery_Aorta.ENSG00000243650.2.wgt.RDat	RN7SL834P	2	2.31e+08	2.31e+08	0.04973	rs12162384	-3.44	rs3115376	-0.00127	-3.66	-0.51	533	22	enet	0.00201	0.217	-0.701217	0.483	NA	NA	NA	NA	NA	right-heart-v20201223.invnorm_short_axis_cm_pa.Artery_Aorta.twas
Artery_Aorta	../WEIGHTS-ALL//Artery_Aorta/Artery_Aorta.ENSG00000243667.2.wgt.RDat	WDR92	2	68400000	68400000	0.131022	rs17601687	3.06	rs13013416	0.0709	-5.02	-0.915	529	4	lasso	0.0671	1.12e-05	0.901962	0.367	NA	NA	NA	NA	NA	right-heart-v20201223.invnorm_short_axis_cm_pa.Artery_Aorta.twas
Artery_Aorta	../WEIGHTS-ALL//Artery_Aorta/Artery_Aorta.ENSG00000243943.5.wgt.RDat	ZNF512	2	27800000	27800000	0.048865	rs13013484	2.6	rs6744393	-0.00333	-2.77	0.722	281	1	lasso	-0.00211	0.507	-0.722	0.47	NA	NA	NA	NA	NA	right-heart-v20201223.invnorm_short_axis_cm_pa.Artery_Aorta.twas
Artery_Aorta	../WEIGHTS-ALL//Artery_Aorta/Artery_Aorta.ENSG00000244063.1.wgt.RDat	AC024704.2	2	1.15e+08	1.15e+08	0.215314	rs11890157	-3.05	rs11676646	0.126	6.79	-1.015	301	6	lasso	0.159	9.15e-12	-1.513406	0.13	NA	NA	NA	NA	NA	right-heart-v20201223.invnorm_short_axis_cm_pa.Artery_Aorta.twas
Artery_Aorta	../WEIGHTS-ALL//Artery_Aorta/Artery_Aorta.ENSG00000244301.1.wgt.RDat	AOX3P	2	2.02e+08	2.02e+08	0.034658	rs10497864	3.29	rs866846	-0.00373	3.48	-0.806	475	2	lasso	0.00197	0.218	-0.763881	0.445	NA	NA	NA	NA	NA	right-heart-v20201223.invnorm_short_axis_cm_pa.Artery_Aorta.twas
Artery_Aorta	../WEIGHTS-ALL//Artery_Aorta/Artery_Aorta.ENSG00000244617.1.wgt.RDat	ASPRV1	2	70200000	70200000	0.220223	rs12467072	2.81	rs10469956	0.0169	-3.88	-0.896	346	346	blup	0.0467	0.000226	0.978714	0.328	NA	NA	NA	NA	NA	right-heart-v20201223.invnorm_short_axis_cm_pa.Artery_Aorta.twas
Artery_Aorta	../WEIGHTS-ALL//Artery_Aorta/Artery_Aorta.ENSG00000246575.2.wgt.RDat	AC093162.5	2	85500000	85500000	0.238595	rs2139198	-3.65	rs10460586	0.0745	-4.89	-0.345	447	13	lasso	0.0588	3.83e-05	-0.095985	0.924	NA	NA	NA	NA	NA	right-heart-v20201223.invnorm_short_axis_cm_pa.Artery_Aorta.twas
Artery_Aorta	../WEIGHTS-ALL//Artery_Aorta/Artery_Aorta.ENSG00000250116.2.wgt.RDat	RP11-417F21.1	2	46800000	46800000	0.081432	rs2592147	-3.37	rs1009231	-0.00342	3.5	0.568	675	675	blup	0.0022	0.209	0.457903	0.647	NA	NA	NA	NA	NA	right-heart-v20201223.invnorm_short_axis_cm_pa.Artery_Aorta.twas
Artery_Aorta	../WEIGHTS-ALL//Artery_Aorta/Artery_Aorta.ENSG00000250565.2.wgt.RDat	ATP6V1E2	2	46700000	46800000	0.478632	rs2592147	-3.37	rs1001745	0.195	-7.88	0.789	672	9	lasso	0.313	1.57e-23	0.702295	0.482	NA	NA	NA	NA	NA	right-heart-v20201223.invnorm_short_axis_cm_pa.Artery_Aorta.twas
Artery_Aorta	../WEIGHTS-ALL//Artery_Aorta/Artery_Aorta.ENSG00000251485.1.wgt.RDat	AC068134.10	2	2.33e+08	2.33e+08	0.087364	rs17360319	2.54	rs2580815	0.0634	4.47	0.164	394	8	enet	0.0323	0.00191	0.260735	0.794	NA	NA	NA	NA	NA	right-heart-v20201223.invnorm_short_axis_cm_pa.Artery_Aorta.twas
Artery_Aorta	../WEIGHTS-ALL//Artery_Aorta/Artery_Aorta.ENSG00000251791.1.wgt.RDat	SCARNA6	2	2.34e+08	2.34e+08	0.004566	rs778370	-2.79	rs1604144	-0.00184	3.18	-0.319	576	5	enet	-0.00103	0.394	-0.366681	0.714	NA	NA	NA	NA	NA	right-heart-v20201223.invnorm_short_axis_cm_pa.Artery_Aorta.twas
Artery_Aorta	../WEIGHTS-ALL//Artery_Aorta/Artery_Aorta.ENSG00000253497.1.wgt.RDat	IGKV1-13	2	89300000	89300000	0.033635	rs12478762	1.75	rs1843217	0.034	3.25	-0.253	74	1	lasso	0.0173	0.018	-0.253	0.8	NA	NA	NA	NA	NA	right-heart-v20201223.invnorm_short_axis_cm_pa.Artery_Aorta.twas
Artery_Aorta	../WEIGHTS-ALL//Artery_Aorta/Artery_Aorta.ENSG00000253559.1.wgt.RDat	OSGEPL1-AS1	2	1.91e+08	1.91e+08	0.078601	rs1366676	2.58	rs16831873	0.027	-4.08	0.482	317	6	enet	0.00763	0.0826	-0.575975	0.565	NA	NA	NA	NA	NA	right-heart-v20201223.invnorm_short_axis_cm_pa.Artery_Aorta.twas
Artery_Aorta	../WEIGHTS-ALL//Artery_Aorta/Artery_Aorta.ENSG00000257702.3.wgt.RDat	LBX2-AS1	2	74700000	74700000	0.106836	rs13016198	2.9	rs17009998	0.0754	5.24	-1.44	372	3	lasso	0.0553	6.38e-05	-1.438345	0.15	NA	NA	NA	NA	NA	right-heart-v20201223.invnorm_short_axis_cm_pa.Artery_Aorta.twas
Artery_Aorta	../WEIGHTS-ALL//Artery_Aorta/Artery_Aorta.ENSG00000257800.1.wgt.RDat	FNBP1P1	2	74300000	74400000	0.589888	rs831526	-3.63	rs828844	0.177	8.06	0.954	360	8	lasso	0.282	5.87e-21	1.463401	0.143	NA	NA	NA	NA	NA	right-heart-v20201223.invnorm_short_axis_cm_pa.Artery_Aorta.twas
Artery_Aorta	../WEIGHTS-ALL//Artery_Aorta/Artery_Aorta.ENSG00000258395.1.wgt.RDat	RP11-65I12.1	2	1.14e+08	1.14e+08	0.177557	rs4241122	-2.92	rs11123172	0.129	-6.5	0.138	458	7	lasso	0.144	8.67e-11	0.388338	0.698	NA	NA	NA	NA	NA	right-heart-v20201223.invnorm_short_axis_cm_pa.Artery_Aorta.twas
Artery_Aorta	../WEIGHTS-ALL//Artery_Aorta/Artery_Aorta.ENSG00000259863.1.wgt.RDat	SH3RF3-AS1	2	1.1e+08	1.1e+08	0.415517	rs17269668	-3.19	rs6542803	0.384	10.42	-0.935	332	5	lasso	0.398	3.48e-31	-0.824437	0.41	NA	NA	NA	NA	NA	right-heart-v20201223.invnorm_short_axis_cm_pa.Artery_Aorta.twas
Artery_Aorta	../WEIGHTS-ALL//Artery_Aorta/Artery_Aorta.ENSG00000259915.1.wgt.RDat	RP11-410E4.1	2	1.87e+08	1.87e+08	0.287133	rs6721789	-3.62	rs7586291	0.191	7.45	2.644	293	4	lasso	0.196	2.14e-14	2.644025	0.00819	NA	NA	NA	NA	NA	right-heart-v20201223.invnorm_short_axis_cm_pa.Artery_Aorta.twas
Artery_Aorta	../WEIGHTS-ALL//Artery_Aorta/Artery_Aorta.ENSG00000260006.1.wgt.RDat	RP11-469M7.1	2	2.02e+08	2.02e+08	0.031756	rs10497864	3.29	rs1002414	-0.00193	3.15	-0.215	469	1	lasso	-0.00179	0.469	-0.215	0.83	NA	NA	NA	NA	NA	right-heart-v20201223.invnorm_short_axis_cm_pa.Artery_Aorta.twas
Artery_Aorta	../WEIGHTS-ALL//Artery_Aorta/Artery_Aorta.ENSG00000260025.1.wgt.RDat	RP11-490M8.1	2	36600000	36600000	0.013249	rs4670552	-4.26	rs6728742	-0.00145	-3.04	-2.911	685	2	enet	0.00592	0.109	2.61865	0.00883	NA	NA	NA	NA	NA	right-heart-v20201223.invnorm_short_axis_cm_pa.Artery_Aorta.twas
Artery_Aorta	../WEIGHTS-ALL//Artery_Aorta/Artery_Aorta.ENSG00000260077.1.wgt.RDat	RP11-254F7.2	2	10200000	10200000	0.382812	rs7569312	2.66	rs4444493	0.0123	4.93	0.994	579	11	lasso	0.0417	0.00047	0.94615	0.344	NA	NA	NA	NA	NA	right-heart-v20201223.invnorm_short_axis_cm_pa.Artery_Aorta.twas
Artery_Aorta	../WEIGHTS-ALL//Artery_Aorta/Artery_Aorta.ENSG00000260331.1.wgt.RDat	RP11-111J6.2	2	18700000	18700000	0.000321	rs16985346	-3.71	rs16984349	-0.00289	2.96	-2.878	545	545	blup	-0.00265	0.584	1.656873	0.0975	NA	NA	NA	NA	NA	right-heart-v20201223.invnorm_short_axis_cm_pa.Artery_Aorta.twas
Artery_Aorta	../WEIGHTS-ALL//Artery_Aorta/Artery_Aorta.ENSG00000260396.1.wgt.RDat	AC012065.7	2	20900000	20900000	0.313671	rs1469513	-4.22	rs661929	0.0486	-5.07	1.995	492	30	enet	0.13	8.07e-10	-1.761651	0.0781	NA	NA	NA	NA	NA	right-heart-v20201223.invnorm_short_axis_cm_pa.Artery_Aorta.twas
Artery_Aorta	../WEIGHTS-ALL//Artery_Aorta/Artery_Aorta.ENSG00000260742.1.wgt.RDat	RP11-366L5.1	2	1.83e+08	1.83e+08	0.019135	rs4404233	-4.34	rs2623423	-0.00301	-2.93	1.015	398	5	enet	0.0126	0.0376	-0.026334	0.979	NA	NA	NA	NA	NA	right-heart-v20201223.invnorm_short_axis_cm_pa.Artery_Aorta.twas
Artery_Aorta	../WEIGHTS-ALL//Artery_Aorta/Artery_Aorta.ENSG00000260804.2.wgt.RDat	RP11-566E18.3	2	2.17e+08	2.17e+08	0.514854	rs6705793	-3.71	rs1805382	0.358	9.93	-0.896	502	26	enet	0.366	3.59e-28	-1.145005	0.252	NA	NA	NA	NA	NA	right-heart-v20201223.invnorm_short_axis_cm_pa.Artery_Aorta.twas
Artery_Aorta	../WEIGHTS-ALL//Artery_Aorta/Artery_Aorta.ENSG00000260931.1.wgt.RDat	RP11-65L3.1	2	1.79e+08	1.79e+08	0.000777	rs186736	-2.8	rs13389574	-0.00365	2.87	0.824	478	478	blup	0.0111	0.0475	-0.200138	0.841	NA	NA	NA	NA	NA	right-heart-v20201223.invnorm_short_axis_cm_pa.Artery_Aorta.twas
Artery_Aorta	../WEIGHTS-ALL//Artery_Aorta/Artery_Aorta.ENSG00000260942.1.wgt.RDat	CAPN10-AS1	2	2.42e+08	2.42e+08	0.138387	rs2369089	3.29	rs2953161	-0.00356	-3.28	-0.994	491	491	blup	0.000244	0.303	1.035255	0.301	NA	NA	NA	NA	NA	right-heart-v20201223.invnorm_short_axis_cm_pa.Artery_Aorta.twas
Artery_Aorta	../WEIGHTS-ALL//Artery_Aorta/Artery_Aorta.ENSG00000260977.1.wgt.RDat	RP11-333I13.1	2	4.7e+07	4.7e+07	0.032409	rs12994558	2.86	rs7568909	-6.4e-05	-3.37	-1.711	608	3	enet	-0.00294	0.637	0.698254	0.485	NA	NA	NA	NA	NA	right-heart-v20201223.invnorm_short_axis_cm_pa.Artery_Aorta.twas
Artery_Aorta	../WEIGHTS-ALL//Artery_Aorta/Artery_Aorta.ENSG00000261096.1.wgt.RDat	RP11-690I21.2	2	2.33e+08	2.33e+08	0.107456	rs3856531	2.68	rs1797399	-0.00367	-3.12	-1.762	358	358	blup	0.018	0.0162	-0.238549	0.811	NA	NA	NA	NA	NA	right-heart-v20201223.invnorm_short_axis_cm_pa.Artery_Aorta.twas
Artery_Aorta	../WEIGHTS-ALL//Artery_Aorta/Artery_Aorta.ENSG00000261186.1.wgt.RDat	RP11-341N2.1	2	2.43e+08	2.43e+08	0.396493	rs4675794	-3.58	rs4973686	0.252	8.27	-0.319	90	48	enet	0.271	4.03e-20	-0.190632	0.849	NA	NA	NA	NA	NA	right-heart-v20201223.invnorm_short_axis_cm_pa.Artery_Aorta.twas
Artery_Aorta	../WEIGHTS-ALL//Artery_Aorta/Artery_Aorta.ENSG00000261338.1.wgt.RDat	RP11-378A13.1	2	2.19e+08	2.19e+08	0.414774	rs3815849	-3.46	rs10932766	0.342	-10.13	-0.305	449	9	lasso	0.414	1.02e-32	0.413345	0.679	NA	NA	NA	NA	NA	right-heart-v20201223.invnorm_short_axis_cm_pa.Artery_Aorta.twas
Artery_Aorta	../WEIGHTS-ALL//Artery_Aorta/Artery_Aorta.ENSG00000261428.1.wgt.RDat	RP11-16P6.1	2	2.23e+08	2.23e+08	0.483115	rs1430659	-3.06	rs4674677	0.109	-6.73	0.189	465	34	enet	0.249	2.37e-18	-0.750804	0.453	NA	NA	NA	NA	NA	right-heart-v20201223.invnorm_short_axis_cm_pa.Artery_Aorta.twas
Artery_Aorta	../WEIGHTS-ALL//Artery_Aorta/Artery_Aorta.ENSG00000261452.1.wgt.RDat	RP11-509E16.1	2	25400000	25400000	0.057386	rs1550116	-2.83	rs1344840	0.000523	-2.93	0.189	340	1	lasso	-0.00336	0.739	-0.189	0.85	NA	NA	NA	NA	NA	right-heart-v20201223.invnorm_short_axis_cm_pa.Artery_Aorta.twas
Artery_Aorta	../WEIGHTS-ALL//Artery_Aorta/Artery_Aorta.ENSG00000261600.1.wgt.RDat	RP11-575H3.1	2	91800000	91800000	0.10378	rs35614371	-1.74	rs4059663	0.0303	3.13	-1.282	5	5	enet	0.0412	0.000508	-2.259488	0.0239	NA	NA	NA	NA	NA	right-heart-v20201223.invnorm_short_axis_cm_pa.Artery_Aorta.twas
Artery_Aorta	../WEIGHTS-ALL//Artery_Aorta/Artery_Aorta.ENSG00000261760.2.wgt.RDat	RP11-1223D19.1	2	1.11e+08	1.11e+08	0.06695	rs3789735	-3.81	rs13386878	-0.00205	-3.1	1.476	73	5	enet	0.000774	0.273	-2.61486	0.00893	NA	NA	NA	NA	NA	right-heart-v20201223.invnorm_short_axis_cm_pa.Artery_Aorta.twas
Artery_Aorta	../WEIGHTS-ALL//Artery_Aorta/Artery_Aorta.ENSG00000266413.2.wgt.RDat	RP11-88L24.4	2	1.8e+08	1.8e+08	0.071385	rs4133879	-2.69	rs16866352	0.0117	-3.59	-1.341	423	423	blup	0.0206	0.0108	0.82264	0.411	NA	NA	NA	NA	NA	right-heart-v20201223.invnorm_short_axis_cm_pa.Artery_Aorta.twas
Artery_Aorta	../WEIGHTS-ALL//Artery_Aorta/Artery_Aorta.ENSG00000267034.1.wgt.RDat	RP11-384O8.1	2	2.23e+08	2.23e+08	0.031883	rs1430659	-3.06	rs4673030	0.0117	3.72	0.113	473	1	lasso	0.0142	0.0289	0.113	0.91	NA	NA	NA	NA	NA	right-heart-v20201223.invnorm_short_axis_cm_pa.Artery_Aorta.twas
Artery_Aorta	../WEIGHTS-ALL//Artery_Aorta/Artery_Aorta.ENSG00000267784.1.wgt.RDat	RP11-171I2.1	2	1.8e+08	1.8e+08	0.059678	rs4133879	-2.69	rs2044479	0.000486	-3.1	-0.824	429	17	enet	0.00197	0.218	1.107578	0.268	NA	NA	NA	NA	NA	right-heart-v20201223.invnorm_short_axis_cm_pa.Artery_Aorta.twas
Artery_Aorta	../WEIGHTS-ALL//Artery_Aorta/Artery_Aorta.ENSG00000268603.1.wgt.RDat	RP11-316O14.1	2	2.2e+08	2.2e+08	0.118016	rs13018645	-3	rs1043833	-0.00366	-3.51	1.555	478	478	blup	0.0198	0.0122	1.53385	0.125	NA	NA	NA	NA	NA	right-heart-v20201223.invnorm_short_axis_cm_pa.Artery_Aorta.twas
Artery_Aorta	../WEIGHTS-ALL//Artery_Aorta/Artery_Aorta.ENSG00000269210.1.wgt.RDat	AC019171.1	2	39200000	39200000	0.031758	rs1125864	-2.67	rs17023351	-0.0031	-3.21	0.722	297	297	blup	-0.00125	0.414	-1.166937	0.243	NA	NA	NA	NA	NA	right-heart-v20201223.invnorm_short_axis_cm_pa.Artery_Aorta.twas
Artery_Aorta	../WEIGHTS-ALL//Artery_Aorta/Artery_Aorta.ENSG00000269707.1.wgt.RDat	RP11-13J10.1	2	1.05e+08	1.06e+08	0.095937	rs1866040	2.24	rs12474218	0.0152	4.31	-0.266	410	5	lasso	0.0395	0.000654	0.004038	0.997	NA	NA	NA	NA	NA	right-heart-v20201223.invnorm_short_axis_cm_pa.Artery_Aorta.twas
Artery_Aorta	../WEIGHTS-ALL//Artery_Aorta/Artery_Aorta.ENSG00000269973.1.wgt.RDat	RP11-95D17.1	2	10100000	10100000	0.237629	rs7569312	2.66	rs2245344	0.153	-6.53	-1.665	537	13	enet	0.126	1.59e-09	1.86126	0.0627	NA	NA	NA	NA	NA	right-heart-v20201223.invnorm_short_axis_cm_pa.Artery_Aorta.twas
Artery_Aorta	../WEIGHTS-ALL//Artery_Aorta/Artery_Aorta.ENSG00000269976.1.wgt.RDat	RP11-130L8.2	2	20800000	20800000	0.01634	rs1469513	-4.22	rs10191266	-0.00212	-3.42	0.739	528	2	lasso	0.00574	0.113	-0.748373	0.454	NA	NA	NA	NA	NA	right-heart-v20201223.invnorm_short_axis_cm_pa.Artery_Aorta.twas
Artery_Aorta	../WEIGHTS-ALL//Artery_Aorta/Artery_Aorta.ENSG00000270081.1.wgt.RDat	RP5-935K16.1	2	1.29e+08	1.29e+08	0.504207	rs17262104	-3.02	rs17600636	0.307	-9.1	-1.799	370	8	lasso	0.321	3.37e-24	1.779297	0.0752	NA	NA	NA	NA	NA	right-heart-v20201223.invnorm_short_axis_cm_pa.Artery_Aorta.twas
Artery_Aorta	../WEIGHTS-ALL//Artery_Aorta/Artery_Aorta.ENSG00000270210.1.wgt.RDat	RP11-373D23.3	2	28600000	28600000	0.267288	rs9653591	-3.64	rs9309662	0.158	-6.69	0.722	422	4	lasso	0.137	2.76e-10	-0.771413	0.44	NA	NA	NA	NA	NA	right-heart-v20201223.invnorm_short_axis_cm_pa.Artery_Aorta.twas
Artery_Aorta	../WEIGHTS-ALL//Artery_Aorta/Artery_Aorta.ENSG00000270462.1.wgt.RDat	RP11-342K6.3	2	75900000	75900000	0.069078	rs6757296	2.97	rs17690224	0.00983	3.46	-0.176	529	529	blup	0.0056	0.116	-0.72541	0.468	NA	NA	NA	NA	NA	right-heart-v20201223.invnorm_short_axis_cm_pa.Artery_Aorta.twas
Artery_Aorta	../WEIGHTS-ALL//Artery_Aorta/Artery_Aorta.ENSG00000270532.1.wgt.RDat	PEBP1P2	2	85600000	85600000	0.180796	rs2139198	-3.65	rs7600799	0.103	6.01	-0.659	450	4	lasso	0.0979	1.12e-07	-0.691885	0.489	NA	NA	NA	NA	NA	right-heart-v20201223.invnorm_short_axis_cm_pa.Artery_Aorta.twas
Artery_Aorta	../WEIGHTS-ALL//Artery_Aorta/Artery_Aorta.ENSG00000270574.1.wgt.RDat	RP11-171I2.2	2	1.79e+08	1.79e+08	0.166211	rs186736	-2.8	rs12463674	0.0364	-4.32	1.311	462	462	blup	0.105	3.81e-08	-1.748933	0.0803	NA	NA	NA	NA	NA	right-heart-v20201223.invnorm_short_axis_cm_pa.Artery_Aorta.twas
Artery_Aorta	../WEIGHTS-ALL//Artery_Aorta/Artery_Aorta.ENSG00000270640.1.wgt.RDat	RP11-373D23.2	2	28600000	28600000	0.03795	rs4666050	2.54	rs10190267	-0.00308	2.66	0.253	420	420	blup	-0.00185	0.475	-0.382103	0.702	NA	NA	NA	NA	NA	right-heart-v20201223.invnorm_short_axis_cm_pa.Artery_Aorta.twas
Artery_Aorta	../WEIGHTS-ALL//Artery_Aorta/Artery_Aorta.ENSG00000270659.1.wgt.RDat	RP11-105N14.1	2	2.14e+08	2.14e+08	0.035927	rs7588822	-2.31	rs3816235	-0.00377	-3.04	0.399	374	374	blup	0.00104	0.259	0.18304	0.855	NA	NA	NA	NA	NA	right-heart-v20201223.invnorm_short_axis_cm_pa.Artery_Aorta.twas
Artery_Aorta	../WEIGHTS-ALL//Artery_Aorta/Artery_Aorta.ENSG00000270696.1.wgt.RDat	RP11-342K6.1	2	75900000	75900000	0.171514	rs6757296	2.97	rs17741889	0.137	6.36	-0.202	535	3	lasso	0.124	2.25e-09	-0.136971	0.891	NA	NA	NA	NA	NA	right-heart-v20201223.invnorm_short_axis_cm_pa.Artery_Aorta.twas
Artery_Aorta	../WEIGHTS-ALL//Artery_Aorta/Artery_Aorta.ENSG00000270820.1.wgt.RDat	RP11-355B11.2	2	61700000	61700000	0.064044	rs7579874	-2.79	rs1177309	0.000168	-3.56	-0.613	298	4	lasso	0.00865	0.0699	0.682415	0.495	NA	NA	NA	NA	NA	right-heart-v20201223.invnorm_short_axis_cm_pa.Artery_Aorta.twas
Artery_Aorta	../WEIGHTS-ALL//Artery_Aorta/Artery_Aorta.ENSG00000271151.1.wgt.RDat	RP11-394I13.2	2	1.75e+08	1.75e+08	0.193592	rs2028889	-3.46	rs16866	0.0527	-4.34	0.806	427	4	lasso	0.0408	0.000541	-0.617574	0.537	NA	NA	NA	NA	NA	right-heart-v20201223.invnorm_short_axis_cm_pa.Artery_Aorta.twas
Artery_Aorta	../WEIGHTS-ALL//Artery_Aorta/Artery_Aorta.ENSG00000271452.1.wgt.RDat	RP11-342K6.2	2	75900000	75900000	0.158682	rs6757296	2.97	rs10179871	0.0758	-5.5	-0.412	534	7	lasso	0.0604	3.03e-05	0.452326	0.651	NA	NA	NA	NA	NA	right-heart-v20201223.invnorm_short_axis_cm_pa.Artery_Aorta.twas
Artery_Aorta	../WEIGHTS-ALL//Artery_Aorta/Artery_Aorta.ENSG00000271709.1.wgt.RDat	RP11-297J22.1	2	1.22e+08	1.22e+08	0.07999	rs707489	-3.08	rs4848641	0.0227	3.68	-1.254	471	2	lasso	0.0112	0.0465	-1.194869	0.232	NA	NA	NA	NA	NA	right-heart-v20201223.invnorm_short_axis_cm_pa.Artery_Aorta.twas
Artery_Aorta	../WEIGHTS-ALL//Artery_Aorta/Artery_Aorta.ENSG00000271855.1.wgt.RDat	RP11-214N9.1	2	9700000	9700000	0.052243	rs1109670	-2.46	rs17362902	-0.00279	-3.15	-1.341	477	477	blup	-0.00213	0.51	1.909441	0.0562	NA	NA	NA	NA	NA	right-heart-v20201223.invnorm_short_axis_cm_pa.Artery_Aorta.twas
Artery_Aorta	../WEIGHTS-ALL//Artery_Aorta/Artery_Aorta.ENSG00000272048.1.wgt.RDat	RP11-458N5.1	2	25500000	25500000	0.020973	rs1550116	-2.83	rs6546045	-0.00011	-2.46	-0.643	346	346	blup	-0.00125	0.414	2.2608	0.0238	NA	NA	NA	NA	NA	right-heart-v20201223.invnorm_short_axis_cm_pa.Artery_Aorta.twas
Artery_Aorta	../WEIGHTS-ALL//Artery_Aorta/Artery_Aorta.ENSG00000272148.1.wgt.RDat	RP11-195B17.1	2	27300000	27300000	0.024219	rs1662979	4.43	rs1122227	-0.00276	-3.16	0.025	325	1	lasso	-0.00285	0.619	-0.025	0.98	NA	NA	NA	NA	NA	right-heart-v20201223.invnorm_short_axis_cm_pa.Artery_Aorta.twas
Artery_Aorta	../WEIGHTS-ALL//Artery_Aorta/Artery_Aorta.ENSG00000272156.1.wgt.RDat	RP11-477N3.1	2	54300000	54300000	0.219816	rs4558622	3.26	rs1559040	0.0341	-4.99	1.341	453	33	enet	0.103	5.11e-08	0.376721	0.706	NA	NA	NA	NA	NA	right-heart-v20201223.invnorm_short_axis_cm_pa.Artery_Aorta.twas
Artery_Aorta	../WEIGHTS-ALL//Artery_Aorta/Artery_Aorta.ENSG00000272183.1.wgt.RDat	RP11-523H20.3	2	74700000	74700000	0.06656	rs13016198	2.9	rs17009998	0.00427	3.3	-1.44	371	371	blup	-0.0018	0.47	-1.140729	0.254	NA	NA	NA	NA	NA	right-heart-v20201223.invnorm_short_axis_cm_pa.Artery_Aorta.twas
Artery_Aorta	../WEIGHTS-ALL//Artery_Aorta/Artery_Aorta.ENSG00000272211.1.wgt.RDat	RP11-347P5.1	2	1.97e+08	1.97e+08	0.06828	rs6757313	2.6	rs3811630	0.000712	3.06	-2.409	377	10	enet	-0.000449	0.349	-2.903334	0.00369	NA	NA	NA	NA	NA	right-heart-v20201223.invnorm_short_axis_cm_pa.Artery_Aorta.twas
Artery_Aorta	../WEIGHTS-ALL//Artery_Aorta/Artery_Aorta.ENSG00000272275.1.wgt.RDat	RP11-791G15.2	2	10900000	10900000	0.389731	rs1734464	-3.26	rs1198849	0.3	-8.99	0.86	595	8	lasso	0.291	1.02e-21	-0.86819	0.385	NA	NA	NA	NA	NA	right-heart-v20201223.invnorm_short_axis_cm_pa.Artery_Aorta.twas
Artery_Aorta	../WEIGHTS-ALL//Artery_Aorta/Artery_Aorta.ENSG00000272555.1.wgt.RDat	RP11-459I19.1	2	2.2e+08	2.2e+08	0.072598	rs7573065	2.74	rs2227258	-0.00379	-3.17	0.305	378	2	lasso	0.000188	0.307	-0.029125	0.977	NA	NA	NA	NA	NA	right-heart-v20201223.invnorm_short_axis_cm_pa.Artery_Aorta.twas
Artery_Aorta	../WEIGHTS-ALL//Artery_Aorta/Artery_Aorta.ENSG00000272564.1.wgt.RDat	RP11-548P2.2	2	86100000	86100000	0.019668	rs2139198	-3.65	rs17510512	-0.00162	3.11	-0.598	462	2	lasso	0.00833	0.0737	-0.704637	0.481	NA	NA	NA	NA	NA	right-heart-v20201223.invnorm_short_axis_cm_pa.Artery_Aorta.twas
Artery_Aorta	../WEIGHTS-ALL//Artery_Aorta/Artery_Aorta.ENSG00000272711.1.wgt.RDat	RP11-259N19.1	2	75100000	75100000	0.060968	rs3755460	-2.75	rs3771810	-0.0033	-3.81	-0.739	429	1	lasso	-0.00321	0.696	0.739	0.46	NA	NA	NA	NA	NA	right-heart-v20201223.invnorm_short_axis_cm_pa.Artery_Aorta.twas
Artery_Aorta	../WEIGHTS-ALL//Artery_Aorta/Artery_Aorta.ENSG00000272716.1.wgt.RDat	RP11-563N4.1	2	32400000	32400000	0.033821	rs2710624	2.16	rs3769602	0.000201	-3.17	0.399	267	267	blup	0.00563	0.115	0.095088	0.924	NA	NA	NA	NA	NA	right-heart-v20201223.invnorm_short_axis_cm_pa.Artery_Aorta.twas
Artery_Aorta	../WEIGHTS-ALL//Artery_Aorta/Artery_Aorta.ENSG00000272729.1.wgt.RDat	RP11-387A1.5	2	1.77e+08	1.77e+08	0.077777	rs2072590	-3.62	rs711809	-0.00338	-2.81	0.772	456	456	blup	-0.00343	0.759	0.040376	0.968	NA	NA	NA	NA	NA	right-heart-v20201223.invnorm_short_axis_cm_pa.Artery_Aorta.twas
Artery_Aorta	../WEIGHTS-ALL//Artery_Aorta/Artery_Aorta.ENSG00000272754.1.wgt.RDat	AL133245.2	2	32500000	32500000	0.080081	rs2710624	2.16	rs6755861	-0.00268	3.28	-0.138	327	327	blup	0.00127	0.249	0.315628	0.752	NA	NA	NA	NA	NA	right-heart-v20201223.invnorm_short_axis_cm_pa.Artery_Aorta.twas
Artery_Aorta	../WEIGHTS-ALL//Artery_Aorta/Artery_Aorta.ENSG00000272789.1.wgt.RDat	RP11-286H15.1	2	1.28e+08	1.28e+08	0.314637	rs17262104	-3.02	rs3771295	0.0518	-4.7	0.659	405	72	enet	0.0713	5.99e-06	0.373188	0.709	NA	NA	NA	NA	NA	right-heart-v20201223.invnorm_short_axis_cm_pa.Artery_Aorta.twas
Artery_Aorta	../WEIGHTS-ALL//Artery_Aorta/Artery_Aorta.ENSG00000272800.1.wgt.RDat	RP11-438L19.1	2	1.84e+08	1.84e+08	0.026369	rs2368335	2.54	rs2178234	-0.00297	-2.87	0.454	381	381	blup	-0.00371	0.883	0.751083	0.453	NA	NA	NA	NA	NA	right-heart-v20201223.invnorm_short_axis_cm_pa.Artery_Aorta.twas
Artery_Aorta	../WEIGHTS-ALL//Artery_Aorta/Artery_Aorta.ENSG00000272902.1.wgt.RDat	RP11-299H21.1	2	1.02e+08	1.02e+08	0.009884	rs4850962	-2.2	rs6543018	0.00847	3.28	-0.113	450	4	enet	-0.000578	0.358	-0.073196	0.942	NA	NA	NA	NA	NA	right-heart-v20201223.invnorm_short_axis_cm_pa.Artery_Aorta.twas
Artery_Aorta	../WEIGHTS-ALL//Artery_Aorta/Artery_Aorta.ENSG00000272944.1.wgt.RDat	CTD-2308L22.1	2	2.22e+08	2.22e+08	0.069214	rs2946559	2.91	rs2680859	-0.00292	-3.28	0.305	479	3	lasso	-0.00305	0.66	-0.485604	0.627	NA	NA	NA	NA	NA	right-heart-v20201223.invnorm_short_axis_cm_pa.Artery_Aorta.twas
Artery_Aorta	../WEIGHTS-ALL//Artery_Aorta/Artery_Aorta.ENSG00000272994.1.wgt.RDat	RP11-332H14.2	2	1.06e+08	1.06e+08	0.05149	rs11687998	2.72	rs1401213	0.0142	3.97	0.468	574	7	enet	0.0245	0.00605	1.021496	0.307	NA	NA	NA	NA	NA	right-heart-v20201223.invnorm_short_axis_cm_pa.Artery_Aorta.twas
Artery_Aorta	../WEIGHTS-ALL//Artery_Aorta/Artery_Aorta.ENSG00000273035.1.wgt.RDat	RP11-449G16.1	2	39600000	39600000	0.064527	rs2110658	-2.54	rs2024514	0.00702	-3.56	0.568	298	2	lasso	0.0105	0.0518	-0.521303	0.602	NA	NA	NA	NA	NA	right-heart-v20201223.invnorm_short_axis_cm_pa.Artery_Aorta.twas
Artery_Aorta	../WEIGHTS-ALL//Artery_Aorta/Artery_Aorta.ENSG00000273064.1.wgt.RDat	RP11-474G23.3	2	68500000	68500000	0.085832	rs17601687	3.06	rs1867312	0.00611	-3.27	-2.044	496	2	enet	0.00231	0.205	1.792918	0.073	NA	NA	NA	NA	NA	right-heart-v20201223.invnorm_short_axis_cm_pa.Artery_Aorta.twas
Artery_Aorta	../WEIGHTS-ALL//Artery_Aorta/Artery_Aorta.ENSG00000273080.1.wgt.RDat	RP11-301O19.1	2	86400000	86400000	0.165634	rs2139198	-3.65	rs6547660	0.13	6.82	0.539	455	23	enet	0.148	4.57e-11	0.939105	0.348	NA	NA	NA	NA	NA	right-heart-v20201223.invnorm_short_axis_cm_pa.Artery_Aorta.twas
Artery_Aorta	../WEIGHTS-ALL//Artery_Aorta/Artery_Aorta.ENSG00000273113.1.wgt.RDat	RP11-367H1.1	2	2.43e+08	2.43e+08	0.000325	rs4675794	-3.58	rs7595071	-0.00359	3.17	-2.086	323	323	blup	0.00264	0.193	-2.221246	0.0263	NA	NA	NA	NA	NA	right-heart-v20201223.invnorm_short_axis_cm_pa.Artery_Aorta.twas
Artery_Aorta	../WEIGHTS-ALL//Artery_Aorta/Artery_Aorta.ENSG00000273240.1.wgt.RDat	RP11-455J20.3	2	1.91e+08	1.91e+08	0.124692	rs1366676	2.58	rs4667297	0.0303	-4.29	0.789	317	317	blup	0.0347	0.00132	-0.377607	0.706	NA	NA	NA	NA	NA	right-heart-v20201223.invnorm_short_axis_cm_pa.Artery_Aorta.twas
Artery_Aorta	../WEIGHTS-ALL//Artery_Aorta/Artery_Aorta.ENSG00000273245.1.wgt.RDat	RP11-434P11.2	2	7.4e+07	7.4e+07	0.025657	rs4852954	3.14	rs4852954	-0.00324	2.85	3.138	351	351	blup	-0.00263	0.581	3.047932	0.0023	NA	NA	NA	NA	NA	right-heart-v20201223.invnorm_short_axis_cm_pa.Artery_Aorta.twas
Artery_Aorta	../WEIGHTS-ALL//Artery_Aorta/Artery_Aorta.ENSG00000273301.1.wgt.RDat	RP11-314B1.2	2	2.27e+08	2.27e+08	0.039512	rs713387	2.48	rs16866572	-0.00359	-2.74	0.824	371	1	lasso	0.000973	0.263	-0.824	0.41	NA	NA	NA	NA	NA	right-heart-v20201223.invnorm_short_axis_cm_pa.Artery_Aorta.twas
Artery_Aorta	../WEIGHTS-ALL//Artery_Aorta/Artery_Aorta.ENSG00000273302.1.wgt.RDat	RP11-493E12.2	2	61400000	61400000	0.031826	rs4671400	-2.48	rs1729660	-0.0023	3.39	-1.476	304	304	blup	0.00517	0.124	-0.699496	0.484	NA	NA	NA	NA	NA	right-heart-v20201223.invnorm_short_axis_cm_pa.Artery_Aorta.twas
Artery_Aorta	../WEIGHTS-ALL//Artery_Aorta/Artery_Aorta.ENSG00000273306.1.wgt.RDat	RP11-527J8.1	2	1e+08	1e+08	0.036719	rs12473053	-2.86	rs10187843	-0.00346	-2.94	0.025	324	324	blup	0.0048	0.132	0.208342	0.835	NA	NA	NA	NA	NA	right-heart-v20201223.invnorm_short_axis_cm_pa.Artery_Aorta.twas
Artery_Aorta	../WEIGHTS-ALL//Artery_Aorta/Artery_Aorta.ENSG00000273456.1.wgt.RDat	RP11-686O6.2	2	2.03e+08	2.03e+08	0.125352	rs16838661	2.72	rs12467409	0.121	5.84	0.598	335	3	lasso	0.106	3.18e-08	0.532393	0.594	NA	NA	NA	NA	NA	right-heart-v20201223.invnorm_short_axis_cm_pa.Artery_Aorta.twas
Artery_Aorta	../WEIGHTS-ALL//Artery_Aorta/Artery_Aorta.ENSG00000273466.1.wgt.RDat	RP11-548H3.1	2	2.19e+08	2.19e+08	0.038791	rs7573065	2.74	rs4674343	0.0183	3.36	-0.279	375	2	lasso	0.00182	0.224	0.047844	0.962	NA	NA	NA	NA	NA	right-heart-v20201223.invnorm_short_axis_cm_pa.Artery_Aorta.twas
Artery_Aorta	../WEIGHTS-ALL//Artery_Aorta/Artery_Aorta.ENSG00000001617.7.wgt.RDat	SEMA3F	3	50200000	50200000	0.16739	rs6809879	3.76	rs2526397	0.067	5.07	1.405	353	4	lasso	0.1	7.9e-08	1.00547	0.315	NA	NA	NA	NA	NA	right-heart-v20201223.invnorm_short_axis_cm_pa.Artery_Aorta.twas
Artery_Aorta	../WEIGHTS-ALL//Artery_Aorta/Artery_Aorta.ENSG00000004399.8.wgt.RDat	PLXND1	3	1.29e+08	1.29e+08	0.073381	rs6765930	-2.21	rs749282	0.000917	3.16	1.175	297	297	blup	0.0109	0.0488	0.26587	0.79	NA	NA	NA	NA	NA	right-heart-v20201223.invnorm_short_axis_cm_pa.Artery_Aorta.twas
Artery_Aorta	../WEIGHTS-ALL//Artery_Aorta/Artery_Aorta.ENSG00000004534.10.wgt.RDat	RBM6	3	5e+07	50100000	0.438475	rs34890793	3.97	rs6771546	0.423	10.79	-0.524	340	24	enet	0.4	2.52e-31	-0.427	0.669	NA	NA	NA	NA	NA	right-heart-v20201223.invnorm_short_axis_cm_pa.Artery_Aorta.twas
Artery_Aorta	../WEIGHTS-ALL//Artery_Aorta/Artery_Aorta.ENSG00000007402.7.wgt.RDat	CACNA2D2	3	50400000	50500000	0.026028	rs13071931	2.74	rs3806708	0.000199	-3.22	-1.476	320	320	blup	0.00987	0.0574	1.28826	0.198	NA	NA	NA	NA	NA	right-heart-v20201223.invnorm_short_axis_cm_pa.Artery_Aorta.twas
Artery_Aorta	../WEIGHTS-ALL//Artery_Aorta/Artery_Aorta.ENSG00000008226.15.wgt.RDat	DLEC1	3	38100000	38200000	0.018874	rs17037369	-3.46	rs3845949	0.0299	-3.34	-0.659	417	1	lasso	0.0103	0.0534	0.659	0.51	NA	NA	NA	NA	NA	right-heart-v20201223.invnorm_short_axis_cm_pa.Artery_Aorta.twas
Artery_Aorta	../WEIGHTS-ALL//Artery_Aorta/Artery_Aorta.ENSG00000008300.10.wgt.RDat	CELSR3	3	48700000	48700000	0.025134	rs11715581	3.02	rs4974082	0.00931	-2.83	2.12	257	2	lasso	0.0187	0.0145	-2.63309	0.00846	NA	NA	NA	NA	NA	right-heart-v20201223.invnorm_short_axis_cm_pa.Artery_Aorta.twas
Artery_Aorta	../WEIGHTS-ALL//Artery_Aorta/Artery_Aorta.ENSG00000010256.6.wgt.RDat	UQCRC1	3	48600000	48600000	0.024412	rs4955426	2.87	rs1459245	0.000841	2.96	0.025	255	3	lasso	0.00262	0.194	0.14849	0.882	NA	NA	NA	NA	NA	right-heart-v20201223.invnorm_short_axis_cm_pa.Artery_Aorta.twas
Artery_Aorta	../WEIGHTS-ALL//Artery_Aorta/Artery_Aorta.ENSG00000010282.10.wgt.RDat	HHATL	3	42700000	42700000	0.05582	rs601204	-2.96	rs2290973	0.0348	4.07	1.44	467	3	lasso	0.0223	0.00849	1.47122	0.141	NA	NA	NA	NA	NA	right-heart-v20201223.invnorm_short_axis_cm_pa.Artery_Aorta.twas
Artery_Aorta	../WEIGHTS-ALL//Artery_Aorta/Artery_Aorta.ENSG00000010318.15.wgt.RDat	PHF7	3	52400000	52500000	0.001964	rs352143	-2.87	rs7549	-0.00351	2.7	0.722	365	365	blup	0.00327	0.173	0.45136	0.652	NA	NA	NA	NA	NA	right-heart-v20201223.invnorm_short_axis_cm_pa.Artery_Aorta.twas
Artery_Aorta	../WEIGHTS-ALL//Artery_Aorta/Artery_Aorta.ENSG00000010319.2.wgt.RDat	SEMA3G	3	52500000	52500000	0.006028	rs352143	-2.87	rs17052201	0.00715	-2.85	0.791	366	2	lasso	0.0268	0.00431	-1.16161	0.245	NA	NA	NA	NA	NA	right-heart-v20201223.invnorm_short_axis_cm_pa.Artery_Aorta.twas
Artery_Aorta	../WEIGHTS-ALL//Artery_Aorta/Artery_Aorta.ENSG00000010322.11.wgt.RDat	NISCH	3	52500000	52500000	0.057491	rs352143	-2.87	rs390802	0.00854	3.47	-2.17	365	365	blup	0.0107	0.0502	-2.03753	0.0416	NA	NA	NA	NA	NA	right-heart-v20201223.invnorm_short_axis_cm_pa.Artery_Aorta.twas
Artery_Aorta	../WEIGHTS-ALL//Artery_Aorta/Artery_Aorta.ENSG00000011376.5.wgt.RDat	LARS2	3	45400000	45600000	0.311966	rs7618668	3.6	rs3821895	0.156	-6.76	1.44	512	28	enet	0.213	1.09e-15	-1.84466	0.0651	NA	NA	NA	NA	NA	right-heart-v20201223.invnorm_short_axis_cm_pa.Artery_Aorta.twas
Artery_Aorta	../WEIGHTS-ALL//Artery_Aorta/Artery_Aorta.ENSG00000012171.13.wgt.RDat	SEMA3B	3	50300000	50300000	0.120501	rs6809879	3.76	rs34462841	0.00104	-3.49	-0.215	337	24	enet	0.00834	0.0736	0.86285	0.388	NA	NA	NA	NA	NA	right-heart-v20201223.invnorm_short_axis_cm_pa.Artery_Aorta.twas
Artery_Aorta	../WEIGHTS-ALL//Artery_Aorta/Artery_Aorta.ENSG00000013297.6.wgt.RDat	CLDN11	3	1.7e+08	1.71e+08	0.016241	rs12488260	-4.21	rs6782252	-0.00326	-2.86	1.514	382	382	blup	-0.000524	0.354	-0.66765	0.504	NA	NA	NA	NA	NA	right-heart-v20201223.invnorm_short_axis_cm_pa.Artery_Aorta.twas
Artery_Aorta	../WEIGHTS-ALL//Artery_Aorta/Artery_Aorta.ENSG00000014257.11.wgt.RDat	ACPP	3	1.32e+08	1.32e+08	0.030663	rs16838615	2.89	rs1358704	-0.00349	3.32	-0.44	483	483	blup	0.00246	0.199	0.79897	0.424	NA	NA	NA	NA	NA	right-heart-v20201223.invnorm_short_axis_cm_pa.Artery_Aorta.twas
Artery_Aorta	../WEIGHTS-ALL//Artery_Aorta/Artery_Aorta.ENSG00000016391.6.wgt.RDat	CHDH	3	53800000	53900000	0.121877	rs550043	-3.3	rs9864389	0.0604	4.49	-0.806	506	1	lasso	0.0289	0.00316	-0.806	0.42	NA	NA	NA	NA	NA	right-heart-v20201223.invnorm_short_axis_cm_pa.Artery_Aorta.twas
Artery_Aorta	../WEIGHTS-ALL//Artery_Aorta/Artery_Aorta.ENSG00000016864.12.wgt.RDat	GLT8D1	3	52700000	52700000	0.018504	rs352143	-2.87	rs1231194	0.00467	-3.35	0.51	385	385	blup	0.0175	0.0174	-1.96424	0.0495	NA	NA	NA	NA	NA	right-heart-v20201223.invnorm_short_axis_cm_pa.Artery_Aorta.twas
Artery_Aorta	../WEIGHTS-ALL//Artery_Aorta/Artery_Aorta.ENSG00000018408.10.wgt.RDat	WWTR1	3	1.49e+08	1.49e+08	0.063025	rs9821781	2.69	rs13088345	-0.00379	-3.41	-1.254	481	481	blup	-0.00199	0.492	1.3799	0.168	NA	NA	NA	NA	NA	right-heart-v20201223.invnorm_short_axis_cm_pa.Artery_Aorta.twas
Artery_Aorta	../WEIGHTS-ALL//Artery_Aorta/Artery_Aorta.ENSG00000023330.10.wgt.RDat	ALAS1	3	52200000	52200000	0.001231	rs352143	-2.87	rs6778196	0.0115	3.32	-2.409	323	1	lasso	0.0231	0.00742	-2.409	0.016	NA	NA	NA	NA	NA	right-heart-v20201223.invnorm_short_axis_cm_pa.Artery_Aorta.twas
Artery_Aorta	../WEIGHTS-ALL//Artery_Aorta/Artery_Aorta.ENSG00000031081.6.wgt.RDat	ARHGAP31	3	1.19e+08	1.19e+08	0.095873	rs2692618	3.12	rs7616603	0.0146	3.82	-0.86	508	2	lasso	0.00598	0.108	-0.84289	0.399	NA	NA	NA	NA	NA	right-heart-v20201223.invnorm_short_axis_cm_pa.Artery_Aorta.twas
Artery_Aorta	../WEIGHTS-ALL//Artery_Aorta/Artery_Aorta.ENSG00000033867.12.wgt.RDat	SLC4A7	3	27400000	27500000	0.180076	rs1808099	4.08	rs17434131	0.0084	4.03	-2.543	402	23	enet	0.0884	4.69e-07	-3.16622	0.00154	NA	NA	NA	NA	NA	right-heart-v20201223.invnorm_short_axis_cm_pa.Artery_Aorta.twas
Artery_Aorta	../WEIGHTS-ALL//Artery_Aorta/Artery_Aorta.ENSG00000034533.7.wgt.RDat	ASTE1	3	1.31e+08	1.31e+08	0.080483	rs4854625	-3.06	rs2029684	0.0194	-3.76	1.372	340	1	lasso	0.00125	0.249	-1.372	0.17	NA	NA	NA	NA	NA	right-heart-v20201223.invnorm_short_axis_cm_pa.Artery_Aorta.twas
Artery_Aorta	../WEIGHTS-ALL//Artery_Aorta/Artery_Aorta.ENSG00000041802.6.wgt.RDat	LSG1	3	1.94e+08	1.94e+08	0.726595	rs6785704	3.3	rs3821402	0.448	10.98	0.772	536	18	lasso	0.449	3.24e-36	0.83643	0.403	NA	NA	NA	NA	NA	right-heart-v20201223.invnorm_short_axis_cm_pa.Artery_Aorta.twas
Artery_Aorta	../WEIGHTS-ALL//Artery_Aorta/Artery_Aorta.ENSG00000043093.9.wgt.RDat	DCUN1D1	3	1.83e+08	1.83e+08	0.010426	rs9878953	4.01	rs2717296	-0.00274	-3.25	-1.701	409	1	lasso	0.028	0.00357	1.701	0.0889	NA	NA	NA	NA	NA	right-heart-v20201223.invnorm_short_axis_cm_pa.Artery_Aorta.twas
Artery_Aorta	../WEIGHTS-ALL//Artery_Aorta/Artery_Aorta.ENSG00000044524.6.wgt.RDat	EPHA3	3	89200000	89500000	0.257185	rs11706497	3.12	rs4555526	0.00618	3.57	0.164	278	29	enet	0.047	0.000217	1.33654	0.181	NA	NA	NA	NA	NA	right-heart-v20201223.invnorm_short_axis_cm_pa.Artery_Aorta.twas
Artery_Aorta	../WEIGHTS-ALL//Artery_Aorta/Artery_Aorta.ENSG00000047457.9.wgt.RDat	CP	3	1.49e+08	1.49e+08	0.082608	rs16861015	-2.71	rs6788873	0.0223	-3.82	0.915	544	4	enet	0.0156	0.0233	-0.8398	0.401	NA	NA	NA	NA	NA	right-heart-v20201223.invnorm_short_axis_cm_pa.Artery_Aorta.twas
Artery_Aorta	../WEIGHTS-ALL//Artery_Aorta/Artery_Aorta.ENSG00000051341.9.wgt.RDat	POLQ	3	1.21e+08	1.21e+08	0.073451	rs1881995	2.82	rs9862879	-0.000127	-3.38	0.202	328	328	blup	-0.000912	0.385	-0.92169	0.357	NA	NA	NA	NA	NA	right-heart-v20201223.invnorm_short_axis_cm_pa.Artery_Aorta.twas
Artery_Aorta	../WEIGHTS-ALL//Artery_Aorta/Artery_Aorta.ENSG00000053524.7.wgt.RDat	MCF2L2	3	1.83e+08	1.83e+08	0.348048	rs4859259	3.9	rs9826761	0.0826	-6.13	0.189	421	8	lasso	0.131	6.58e-10	-0.3768	0.706	NA	NA	NA	NA	NA	right-heart-v20201223.invnorm_short_axis_cm_pa.Artery_Aorta.twas
Artery_Aorta	../WEIGHTS-ALL//Artery_Aorta/Artery_Aorta.ENSG00000055955.11.wgt.RDat	ITIH4	3	52800000	52900000	0.704816	rs41332244	-2.69	rs2276817	0.559	12.25	1.44	389	6	lasso	0.551	5.38e-48	1.39957	0.162	NA	NA	NA	NA	NA	right-heart-v20201223.invnorm_short_axis_cm_pa.Artery_Aorta.twas
Artery_Aorta	../WEIGHTS-ALL//Artery_Aorta/Artery_Aorta.ENSG00000056736.5.wgt.RDat	IL17RB	3	53900000	53900000	0.04601	rs550043	-3.3	rs744381	0.00917	3.28	0.896	506	5	lasso	0.00376	0.158	0.89566	0.37	NA	NA	NA	NA	NA	right-heart-v20201223.invnorm_short_axis_cm_pa.Artery_Aorta.twas
Artery_Aorta	../WEIGHTS-ALL//Artery_Aorta/Artery_Aorta.ENSG00000057019.11.wgt.RDat	DCBLD2	3	98500000	98600000	0.142575	rs7652907	-2.72	rs2449046	0.0262	-3.58	0.722	400	400	blup	0.0341	0.00145	0.54745	0.584	NA	NA	NA	NA	NA	right-heart-v20201223.invnorm_short_axis_cm_pa.Artery_Aorta.twas
Artery_Aorta	../WEIGHTS-ALL//Artery_Aorta/Artery_Aorta.ENSG00000058063.11.wgt.RDat	ATP11B	3	1.83e+08	1.83e+08	0.087109	rs9878953	4.01	rs675071	-0.00146	-3.22	1.282	360	360	blup	-0.00301	0.652	-0.48275	0.629	NA	NA	NA	NA	NA	right-heart-v20201223.invnorm_short_axis_cm_pa.Artery_Aorta.twas
Artery_Aorta	../WEIGHTS-ALL//Artery_Aorta/Artery_Aorta.ENSG00000058262.5.wgt.RDat	SEC61A1	3	1.28e+08	1.28e+08	0.039556	rs9882914	-2.88	rs16845806	0.0435	3.69	-0.385	396	1	lasso	0.0204	0.0112	-0.385	0.7	NA	NA	NA	NA	NA	right-heart-v20201223.invnorm_short_axis_cm_pa.Artery_Aorta.twas
Artery_Aorta	../WEIGHTS-ALL//Artery_Aorta/Artery_Aorta.ENSG00000060971.13.wgt.RDat	ACAA1	3	38100000	38200000	0.065919	rs17037369	-3.46	rs7625290	0.00185	-4.16	-0.345	425	4	lasso	0.00863	0.0701	0.34537	0.73	NA	NA	NA	NA	NA	right-heart-v20201223.invnorm_short_axis_cm_pa.Artery_Aorta.twas
Artery_Aorta	../WEIGHTS-ALL//Artery_Aorta/Artery_Aorta.ENSG00000061938.12.wgt.RDat	TNK2	3	1.96e+08	1.96e+08	0.022768	rs3747671	-2.54	rs11185498	-0.00329	-2.76	1.793	287	1	lasso	-0.00312	0.675	-1.793	0.073	NA	NA	NA	NA	NA	right-heart-v20201223.invnorm_short_axis_cm_pa.Artery_Aorta.twas
Artery_Aorta	../WEIGHTS-ALL//Artery_Aorta/Artery_Aorta.ENSG00000064225.8.wgt.RDat	ST3GAL6	3	98500000	98500000	0.118555	rs9826960	-2.23	rs4425201	0.109	-5.85	-0.51	397	4	lasso	0.0858	6.93e-07	0.51551	0.606	NA	NA	NA	NA	NA	right-heart-v20201223.invnorm_short_axis_cm_pa.Artery_Aorta.twas
Artery_Aorta	../WEIGHTS-ALL//Artery_Aorta/Artery_Aorta.ENSG00000065371.13.wgt.RDat	ROPN1	3	1.24e+08	1.24e+08	0.024794	rs661798	-3.68	rs12495918	0.00403	-2.94	-0.292	383	1	lasso	0.0163	0.0209	0.292	0.77	NA	NA	NA	NA	NA	right-heart-v20201223.invnorm_short_axis_cm_pa.Artery_Aorta.twas
Artery_Aorta	../WEIGHTS-ALL//Artery_Aorta/Artery_Aorta.ENSG00000065518.7.wgt.RDat	NDUFB4	3	1.2e+08	1.2e+08	0.018317	rs1370743	2.96	rs836341	0.0122	2.65	0.113	382	382	blup	0.0154	0.0243	-1.46176	0.144	NA	NA	NA	NA	NA	right-heart-v20201223.invnorm_short_axis_cm_pa.Artery_Aorta.twas
Artery_Aorta	../WEIGHTS-ALL//Artery_Aorta/Artery_Aorta.ENSG00000065534.14.wgt.RDat	MYLK	3	1.23e+08	1.24e+08	0.021408	rs7645187	3.46	rs11709947	-0.0013	-3.03	1.282	352	2	lasso	0.00512	0.125	-1.61251	0.107	NA	NA	NA	NA	NA	right-heart-v20201223.invnorm_short_axis_cm_pa.Artery_Aorta.twas
Artery_Aorta	../WEIGHTS-ALL//Artery_Aorta/Artery_Aorta.ENSG00000066422.4.wgt.RDat	ZBTB11	3	1.01e+08	1.01e+08	0.010358	rs9853246	2.05	rs2625283	-0.00316	-2.85	-1.762	341	2	lasso	0.0046	0.137	1.76242	0.078	NA	NA	NA	NA	NA	right-heart-v20201223.invnorm_short_axis_cm_pa.Artery_Aorta.twas
Artery_Aorta	../WEIGHTS-ALL//Artery_Aorta/Artery_Aorta.ENSG00000067560.6.wgt.RDat	RHOA	3	49400000	49400000	0.002175	rs34890793	3.97	rs11713193	-0.00376	2.72	-0.189	288	288	blup	0.000116	0.311	-0.86432	0.387	NA	NA	NA	NA	NA	right-heart-v20201223.invnorm_short_axis_cm_pa.Artery_Aorta.twas
Artery_Aorta	../WEIGHTS-ALL//Artery_Aorta/Artery_Aorta.ENSG00000068745.10.wgt.RDat	IP6K2	3	48700000	48800000	0.172609	rs9831648	3.96	rs11719291	0.0974	-5.43	0.075	276	6	lasso	0.109	2.07e-08	-0.57753	0.564	NA	NA	NA	NA	NA	right-heart-v20201223.invnorm_short_axis_cm_pa.Artery_Aorta.twas
Artery_Aorta	../WEIGHTS-ALL//Artery_Aorta/Artery_Aorta.ENSG00000068885.10.wgt.RDat	IFT80	3	1.6e+08	1.6e+08	0.098479	rs6775953	4.03	rs1873076	0.0809	4.81	0.954	375	1	lasso	0.0444	0.000316	0.954	0.34	NA	NA	NA	NA	NA	right-heart-v20201223.invnorm_short_axis_cm_pa.Artery_Aorta.twas
Artery_Aorta	../WEIGHTS-ALL//Artery_Aorta/Artery_Aorta.ENSG00000070087.9.wgt.RDat	PFN2	3	1.5e+08	1.5e+08	0.558317	rs6440662	3.75	rs2306372	0.483	-11.7	-1.598	416	6	lasso	0.515	1.41e-43	1.61577	0.106	NA	NA	NA	NA	NA	right-heart-v20201223.invnorm_short_axis_cm_pa.Artery_Aorta.twas
Artery_Aorta	../WEIGHTS-ALL//Artery_Aorta/Artery_Aorta.ENSG00000070476.10.wgt.RDat	ZXDC	3	1.26e+08	1.26e+08	0.295916	rs6809687	2.67	rs1687464	0.128	-6.24	-0.426	534	12	enet	0.133	5.22e-10	0.48116	0.63	NA	NA	NA	NA	NA	right-heart-v20201223.invnorm_short_axis_cm_pa.Artery_Aorta.twas
Artery_Aorta	../WEIGHTS-ALL//Artery_Aorta/Artery_Aorta.ENSG00000070950.5.wgt.RDat	RAD18	3	8820000	9010000	0.29379	rs11928365	3.92	rs430781	0.0597	5.26	0.842	721	5	lasso	0.115	8.33e-09	1.53102	0.126	NA	NA	NA	NA	NA	right-heart-v20201223.invnorm_short_axis_cm_pa.Artery_Aorta.twas
Artery_Aorta	../WEIGHTS-ALL//Artery_Aorta/Artery_Aorta.ENSG00000071794.11.wgt.RDat	HLTF	3	1.49e+08	1.49e+08	0.095116	rs397650	2.89	rs3772572	0.0699	-4.5	-0.24	568	3	lasso	0.047	0.000217	0.23725	0.812	NA	NA	NA	NA	NA	right-heart-v20201223.invnorm_short_axis_cm_pa.Artery_Aorta.twas
Artery_Aorta	../WEIGHTS-ALL//Artery_Aorta/Artery_Aorta.ENSG00000072274.8.wgt.RDat	TFRC	3	1.96e+08	1.96e+08	0.064102	rs3747671	-2.54	rs6583288	0.053	-4.23	-0.332	290	3	lasso	0.0367	0.000987	0.45641	0.648	NA	NA	NA	NA	NA	right-heart-v20201223.invnorm_short_axis_cm_pa.Artery_Aorta.twas
Artery_Aorta	../WEIGHTS-ALL//Artery_Aorta/Artery_Aorta.ENSG00000072756.12.wgt.RDat	TRNT1	3	3170000	3190000	0.197802	rs1033237	2.72	rs1705805	0.0937	-5.18	0.319	819	5	lasso	0.0977	1.15e-07	-1.11197	0.266	NA	NA	NA	NA	NA	right-heart-v20201223.invnorm_short_axis_cm_pa.Artery_Aorta.twas
Artery_Aorta	../WEIGHTS-ALL//Artery_Aorta/Artery_Aorta.ENSG00000073111.9.wgt.RDat	MCM2	3	1.27e+08	1.27e+08	0.136536	rs9882914	-2.88	rs9832418	-0.000775	4.09	-0.789	465	465	blup	0.0157	0.0229	0.30207	0.763	NA	NA	NA	NA	NA	right-heart-v20201223.invnorm_short_axis_cm_pa.Artery_Aorta.twas
Artery_Aorta	../WEIGHTS-ALL//Artery_Aorta/Artery_Aorta.ENSG00000073282.8.wgt.RDat	TP63	3	1.89e+08	1.9e+08	0.124034	rs17420703	-3.01	rs2222824	0.00278	-3.73	0.345	565	565	blup	0.023	0.0076	1.22656	0.22	NA	NA	NA	NA	NA	right-heart-v20201223.invnorm_short_axis_cm_pa.Artery_Aorta.twas
Artery_Aorta	../WEIGHTS-ALL//Artery_Aorta/Artery_Aorta.ENSG00000073711.6.wgt.RDat	PPP2R3A	3	1.36e+08	1.36e+08	0.015235	rs9819988	-2.75	rs9826032	-0.00109	-3.22	-0.842	300	1	enet	-0.00311	0.673	0.842	0.4	NA	NA	NA	NA	NA	right-heart-v20201223.invnorm_short_axis_cm_pa.Artery_Aorta.twas
Artery_Aorta	../WEIGHTS-ALL//Artery_Aorta/Artery_Aorta.ENSG00000073803.9.wgt.RDat	MAP3K13	3	1.85e+08	1.85e+08	0.171676	rs17220361	-2.35	rs4687248	0.043	-4.47	-0.674	341	13	enet	0.0565	5.32e-05	0.68322	0.494	NA	NA	NA	NA	NA	right-heart-v20201223.invnorm_short_axis_cm_pa.Artery_Aorta.twas
Artery_Aorta	../WEIGHTS-ALL//Artery_Aorta/Artery_Aorta.ENSG00000074416.9.wgt.RDat	MGLL	3	1.27e+08	1.28e+08	0.196773	rs9882914	-2.88	rs9289317	0.026	3.99	-2.387	395	395	blup	0.0658	1.36e-05	-0.7389	0.46	NA	NA	NA	NA	NA	right-heart-v20201223.invnorm_short_axis_cm_pa.Artery_Aorta.twas
Artery_Aorta	../WEIGHTS-ALL//Artery_Aorta/Artery_Aorta.ENSG00000075651.11.wgt.RDat	PLD1	3	1.71e+08	1.72e+08	0.34044	rs3929518	2.75	rs6445024	0.245	-8.13	1.514	452	6	lasso	0.231	5.73e-17	-1.62948	0.103	NA	NA	NA	NA	NA	right-heart-v20201223.invnorm_short_axis_cm_pa.Artery_Aorta.twas
Artery_Aorta	../WEIGHTS-ALL//Artery_Aorta/Artery_Aorta.ENSG00000075711.16.wgt.RDat	DLG1	3	1.97e+08	1.97e+08	0.061023	rs7622678	-3.17	rs11706316	0.00991	3.76	0.038	413	12	enet	0.0259	0.00493	-0.62697	0.531	NA	NA	NA	NA	NA	right-heart-v20201223.invnorm_short_axis_cm_pa.Artery_Aorta.twas
Artery_Aorta	../WEIGHTS-ALL//Artery_Aorta/Artery_Aorta.ENSG00000075785.8.wgt.RDat	RAB7A	3	1.28e+08	1.29e+08	0.058338	rs2860228	-2.76	rs3732430	0.00214	-2.63	0.266	346	346	blup	0.00427	0.145	-1.52396	0.128	NA	NA	NA	NA	NA	right-heart-v20201223.invnorm_short_axis_cm_pa.Artery_Aorta.twas
Artery_Aorta	../WEIGHTS-ALL//Artery_Aorta/Artery_Aorta.ENSG00000075975.11.wgt.RDat	MKRN2	3	12600000	12600000	0.288843	rs4135292	-3.08	rs7956	0.171	6.89	1.706	469	8	lasso	0.179	3.46e-13	1.95643	0.0504	NA	NA	NA	NA	NA	right-heart-v20201223.invnorm_short_axis_cm_pa.Artery_Aorta.twas
Artery_Aorta	../WEIGHTS-ALL//Artery_Aorta/Artery_Aorta.ENSG00000076201.10.wgt.RDat	PTPN23	3	47400000	47500000	0.040196	rs12715420	-3.05	rs4078466	0.0295	3.89	1.126	146	146	blup	0.0328	0.00175	1.02878	0.304	NA	NA	NA	NA	NA	right-heart-v20201223.invnorm_short_axis_cm_pa.Artery_Aorta.twas
Artery_Aorta	../WEIGHTS-ALL//Artery_Aorta/Artery_Aorta.ENSG00000077092.14.wgt.RDat	RARB	3	25200000	25600000	0.083146	rs322698	3.72	rs4681028	0.0163	3.76	1.15	652	3	lasso	0.0232	0.0074	1.46227	0.144	NA	NA	NA	NA	NA	right-heart-v20201223.invnorm_short_axis_cm_pa.Artery_Aorta.twas
Artery_Aorta	../WEIGHTS-ALL//Artery_Aorta/Artery_Aorta.ENSG00000077097.9.wgt.RDat	TOP2B	3	25600000	25700000	0.104406	rs322698	3.72	rs2037860	0.013	-4.12	-0.063	474	2	lasso	0.0139	0.0305	0.2521	0.801	NA	NA	NA	NA	NA	right-heart-v20201223.invnorm_short_axis_cm_pa.Artery_Aorta.twas
Artery_Aorta	../WEIGHTS-ALL//Artery_Aorta/Artery_Aorta.ENSG00000078070.7.wgt.RDat	MCCC1	3	1.83e+08	1.83e+08	0.086163	rs9878953	4.01	rs3772721	0.00778	-4.03	1.126	409	15	enet	0.0444	0.000316	-2.28064	0.0226	NA	NA	NA	NA	NA	right-heart-v20201223.invnorm_short_axis_cm_pa.Artery_Aorta.twas
Artery_Aorta	../WEIGHTS-ALL//Artery_Aorta/Artery_Aorta.ENSG00000078081.3.wgt.RDat	LAMP3	3	1.83e+08	1.83e+08	0.056229	rs9878953	4.01	rs7635560	-0.00218	-3.22	2.132	406	406	blup	0.0133	0.0333	-1.74962	0.0802	NA	NA	NA	NA	NA	right-heart-v20201223.invnorm_short_axis_cm_pa.Artery_Aorta.twas
Artery_Aorta	../WEIGHTS-ALL//Artery_Aorta/Artery_Aorta.ENSG00000079257.3.wgt.RDat	LXN	3	1.58e+08	1.58e+08	0.180246	rs1656377	-3.01	rs7651847	0.079	5.91	1.103	393	15	enet	0.117	6.08e-09	1.15896	0.246	NA	NA	NA	NA	NA	right-heart-v20201223.invnorm_short_axis_cm_pa.Artery_Aorta.twas
Artery_Aorta	../WEIGHTS-ALL//Artery_Aorta/Artery_Aorta.ENSG00000080200.5.wgt.RDat	CRYBG3	3	97600000	97700000	0.007423	rs719278	-1.98	rs10935236	0.0079	-3.04	1.036	346	1	lasso	0.0161	0.0216	-1.036	0.3	NA	NA	NA	NA	NA	right-heart-v20201223.invnorm_short_axis_cm_pa.Artery_Aorta.twas
Artery_Aorta	../WEIGHTS-ALL//Artery_Aorta/Artery_Aorta.ENSG00000080224.13.wgt.RDat	EPHA6	3	96500000	97500000	0.245714	rs17454535	2.29	rs7642055	0.0206	-4.41	0.292	209	209	blup	0.0534	8.48e-05	-0.42343	0.672	NA	NA	NA	NA	NA	right-heart-v20201223.invnorm_short_axis_cm_pa.Artery_Aorta.twas
Artery_Aorta	../WEIGHTS-ALL//Artery_Aorta/Artery_Aorta.ENSG00000081148.11.wgt.RDat	IMPG2	3	1.01e+08	1.01e+08	0.069644	rs9811022	-2.37	rs538834	0.0179	4.24	0.598	389	4	enet	0.0306	0.00245	0.61876	0.536	NA	NA	NA	NA	NA	right-heart-v20201223.invnorm_short_axis_cm_pa.Artery_Aorta.twas
Artery_Aorta	../WEIGHTS-ALL//Artery_Aorta/Artery_Aorta.ENSG00000081307.8.wgt.RDat	UBA5	3	1.32e+08	1.32e+08	0.046979	rs10935031	-2.89	rs1521088	-0.00314	3.51	0.51	426	2	lasso	0.0199	0.0121	0.6632	0.507	NA	NA	NA	NA	NA	right-heart-v20201223.invnorm_short_axis_cm_pa.Artery_Aorta.twas
Artery_Aorta	../WEIGHTS-ALL//Artery_Aorta/Artery_Aorta.ENSG00000082701.10.wgt.RDat	GSK3B	3	1.2e+08	1.2e+08	0.099672	rs2472681	-3.52	rs3732361	0.0952	5.42	-3.09	455	3	lasso	0.0755	3.21e-06	-3.05227	0.00227	NA	NA	NA	NA	NA	right-heart-v20201223.invnorm_short_axis_cm_pa.Artery_Aorta.twas
Artery_Aorta	../WEIGHTS-ALL//Artery_Aorta/Artery_Aorta.ENSG00000082781.7.wgt.RDat	ITGB5	3	1.24e+08	1.25e+08	0.364736	rs661798	-3.68	rs848792	0.238	-8	1.372	597	9	enet	0.25	1.84e-18	-1.67176	0.0946	NA	NA	NA	NA	NA	right-heart-v20201223.invnorm_short_axis_cm_pa.Artery_Aorta.twas
Artery_Aorta	../WEIGHTS-ALL//Artery_Aorta/Artery_Aorta.ENSG00000082996.15.wgt.RDat	RNF13	3	1.5e+08	1.5e+08	0.047663	rs6440662	3.75	rs9838013	-0.003	3.4	-1.254	472	472	blup	-0.003	0.649	-1.60079	0.109	NA	NA	NA	NA	NA	right-heart-v20201223.invnorm_short_axis_cm_pa.Artery_Aorta.twas
Artery_Aorta	../WEIGHTS-ALL//Artery_Aorta/Artery_Aorta.ENSG00000083937.4.wgt.RDat	CHMP2B	3	87300000	87300000	0.122769	rs17024472	-2.01	rs3804602	0.0612	5.13	-1.372	339	5	lasso	0.069	8.42e-06	-0.11687	0.907	NA	NA	NA	NA	NA	right-heart-v20201223.invnorm_short_axis_cm_pa.Artery_Aorta.twas
Artery_Aorta	../WEIGHTS-ALL//Artery_Aorta/Artery_Aorta.ENSG00000085274.11.wgt.RDat	MYNN	3	1.69e+08	1.7e+08	0.120156	rs223104	-6.72	rs9860874	0.0264	3.9	-0.088	417	12	enet	0.042	0.000454	0.58876	0.556	NA	NA	NA	NA	NA	right-heart-v20201223.invnorm_short_axis_cm_pa.Artery_Aorta.twas
Artery_Aorta	../WEIGHTS-ALL//Artery_Aorta/Artery_Aorta.ENSG00000085276.13.wgt.RDat	MECOM	3	1.69e+08	1.69e+08	0.127968	rs223104	-6.72	rs16854029	0.0929	-5.28	1.514	425	1	lasso	0.0855	7.22e-07	-1.514	0.13	NA	NA	NA	NA	NA	right-heart-v20201223.invnorm_short_axis_cm_pa.Artery_Aorta.twas
Artery_Aorta	../WEIGHTS-ALL//Artery_Aorta/Artery_Aorta.ENSG00000088538.12.wgt.RDat	DOCK3	3	50700000	51400000	0.294337	rs35986136	-2.39	rs388483	0.11	-5.64	0.332	316	5	enet	0.128	1.2e-09	-0.63859	0.523	NA	NA	NA	NA	NA	right-heart-v20201223.invnorm_short_axis_cm_pa.Artery_Aorta.twas
Artery_Aorta	../WEIGHTS-ALL//Artery_Aorta/Artery_Aorta.ENSG00000088543.10.wgt.RDat	C3orf18	3	50600000	50600000	0.020636	rs2624842	-2.64	rs35986136	0.0323	3.34	-2.387	319	1	lasso	0.0228	0.00783	-2.387	0.017	NA	NA	NA	NA	NA	right-heart-v20201223.invnorm_short_axis_cm_pa.Artery_Aorta.twas
Artery_Aorta	../WEIGHTS-ALL//Artery_Aorta/Artery_Aorta.ENSG00000088727.8.wgt.RDat	KIF9	3	47300000	47300000	0.063119	rs12715420	-3.05	rs4683297	0.0334	3.58	-0.279	159	5	lasso	0.028	0.00357	0.14598	0.884	NA	NA	NA	NA	NA	right-heart-v20201223.invnorm_short_axis_cm_pa.Artery_Aorta.twas
Artery_Aorta	../WEIGHTS-ALL//Artery_Aorta/Artery_Aorta.ENSG00000090512.7.wgt.RDat	FETUB	3	1.86e+08	1.86e+08	0.310328	rs2090394	-3.17	rs1047115	0.151	-6.46	-1.665	557	3	lasso	0.137	2.71e-10	1.47089	0.141	NA	NA	NA	NA	NA	right-heart-v20201223.invnorm_short_axis_cm_pa.Artery_Aorta.twas
Artery_Aorta	../WEIGHTS-ALL//Artery_Aorta/Artery_Aorta.ENSG00000090530.5.wgt.RDat	LEPREL1	3	1.9e+08	1.9e+08	0.063927	rs9871604	-2.74	rs7627711	0.0116	3.54	-2.034	565	565	blup	0.0134	0.0331	-1.09431	0.274	NA	NA	NA	NA	NA	right-heart-v20201223.invnorm_short_axis_cm_pa.Artery_Aorta.twas
Artery_Aorta	../WEIGHTS-ALL//Artery_Aorta/Artery_Aorta.ENSG00000090534.13.wgt.RDat	THPO	3	1.84e+08	1.84e+08	0.027798	rs9290786	2.66	rs2280740	-0.00368	-3.21	1.103	512	2	lasso	0.00975	0.0585	-1.45473	0.146	NA	NA	NA	NA	NA	right-heart-v20201223.invnorm_short_axis_cm_pa.Artery_Aorta.twas
Artery_Aorta	../WEIGHTS-ALL//Artery_Aorta/Artery_Aorta.ENSG00000090539.11.wgt.RDat	CHRD	3	1.84e+08	1.84e+08	0.055906	rs9290786	2.66	rs3892286	-0.00368	2.86	1.405	512	1	enet	-0.00218	0.516	1.405	0.16	NA	NA	NA	NA	NA	right-heart-v20201223.invnorm_short_axis_cm_pa.Artery_Aorta.twas
Artery_Aorta	../WEIGHTS-ALL//Artery_Aorta/Artery_Aorta.ENSG00000091317.7.wgt.RDat	CMTM6	3	32500000	32500000	0.048595	rs13060342	-3.79	rs164219	-0.00246	3.64	0.51	440	440	blup	0.000152	0.309	0.03276	0.974	NA	NA	NA	NA	NA	right-heart-v20201223.invnorm_short_axis_cm_pa.Artery_Aorta.twas
Artery_Aorta	../WEIGHTS-ALL//Artery_Aorta/Artery_Aorta.ENSG00000091527.11.wgt.RDat	CDV3	3	1.33e+08	1.33e+08	0.151172	rs4525863	2.92	rs8177191	0.0328	-4.58	-1.555	497	6	lasso	0.0271	0.00412	1.89581	0.058	NA	NA	NA	NA	NA	right-heart-v20201223.invnorm_short_axis_cm_pa.Artery_Aorta.twas
Artery_Aorta	../WEIGHTS-ALL//Artery_Aorta/Artery_Aorta.ENSG00000091972.14.wgt.RDat	CD200	3	1.12e+08	1.12e+08	0.092352	rs2705544	2.97	rs2129941	-0.00168	3.4	-1.08	530	530	blup	-0.00131	0.419	0.45058	0.652	NA	NA	NA	NA	NA	right-heart-v20201223.invnorm_short_axis_cm_pa.Artery_Aorta.twas
Artery_Aorta	../WEIGHTS-ALL//Artery_Aorta/Artery_Aorta.ENSG00000091986.11.wgt.RDat	CCDC80	3	1.12e+08	1.12e+08	0.169545	rs2705544	2.97	rs6438086	0.0839	5.91	-0.399	459	9	enet	0.0917	2.88e-07	-0.32329	0.746	NA	NA	NA	NA	NA	right-heart-v20201223.invnorm_short_axis_cm_pa.Artery_Aorta.twas
Artery_Aorta	../WEIGHTS-ALL//Artery_Aorta/Artery_Aorta.ENSG00000093167.13.wgt.RDat	LRRFIP2	3	37100000	37200000	0.201182	rs17036765	-2.77	rs6789043	0.185	8.14	0.954	424	8	enet	0.219	4.21e-16	0.9636	0.335	NA	NA	NA	NA	NA	right-heart-v20201223.invnorm_short_axis_cm_pa.Artery_Aorta.twas
Artery_Aorta	../WEIGHTS-ALL//Artery_Aorta/Artery_Aorta.ENSG00000093183.9.wgt.RDat	SEC22C	3	42600000	42600000	0.082104	rs601204	-2.96	rs13064311	-0.00295	-3.25	-0.842	474	3	lasso	0.00499	0.128	0.77881	0.436	NA	NA	NA	NA	NA	right-heart-v20201223.invnorm_short_axis_cm_pa.Artery_Aorta.twas
Artery_Aorta	../WEIGHTS-ALL//Artery_Aorta/Artery_Aorta.ENSG00000093217.5.wgt.RDat	XYLB	3	38400000	38500000	0.030491	rs17037369	-3.46	rs11129799	-0.00378	3.1	0.496	438	4	enet	0.000691	0.278	-0.38804	0.698	NA	NA	NA	NA	NA	right-heart-v20201223.invnorm_short_axis_cm_pa.Artery_Aorta.twas
Artery_Aorta	../WEIGHTS-ALL//Artery_Aorta/Artery_Aorta.ENSG00000113790.6.wgt.RDat	EHHADH	3	1.85e+08	1.85e+08	0.075506	rs17220361	-2.35	rs16859708	0.0578	-4.73	-0.553	341	2	lasso	0.0508	0.000124	0.71622	0.474	NA	NA	NA	NA	NA	right-heart-v20201223.invnorm_short_axis_cm_pa.Artery_Aorta.twas
Artery_Aorta	../WEIGHTS-ALL//Artery_Aorta/Artery_Aorta.ENSG00000113810.11.wgt.RDat	SMC4	3	1.6e+08	1.6e+08	0.177105	rs6775953	4.03	rs2305401	0.0885	-5.18	0.842	375	5	lasso	0.0914	3e-07	-0.866	0.386	NA	NA	NA	NA	NA	right-heart-v20201223.invnorm_short_axis_cm_pa.Artery_Aorta.twas
Artery_Aorta	../WEIGHTS-ALL//Artery_Aorta/Artery_Aorta.ENSG00000113811.6.wgt.RDat	SELK	3	53900000	53900000	0.196013	rs550043	-3.3	rs4687757	0.0651	5.31	-1.555	515	515	blup	0.0955	1.63e-07	-0.32316	0.747	NA	NA	NA	NA	NA	right-heart-v20201223.invnorm_short_axis_cm_pa.Artery_Aorta.twas
Artery_Aorta	../WEIGHTS-ALL//Artery_Aorta/Artery_Aorta.ENSG00000113812.9.wgt.RDat	ACTR8	3	53900000	53900000	0.164309	rs550043	-3.3	rs9880056	0.0667	-4.64	-1.036	507	2	lasso	0.0443	0.000321	1.04183	0.297	NA	NA	NA	NA	NA	right-heart-v20201223.invnorm_short_axis_cm_pa.Artery_Aorta.twas
Artery_Aorta	../WEIGHTS-ALL//Artery_Aorta/Artery_Aorta.ENSG00000113851.9.wgt.RDat	CRBN	3	3190000	3220000	0.24369	rs1033237	2.72	rs1669348	0.0779	5.16	-1.08	823	8	lasso	0.0854	7.4e-07	-1.13916	0.255	NA	NA	NA	NA	NA	right-heart-v20201223.invnorm_short_axis_cm_pa.Artery_Aorta.twas
Artery_Aorta	../WEIGHTS-ALL//Artery_Aorta/Artery_Aorta.ENSG00000113905.4.wgt.RDat	HRG	3	1.86e+08	1.86e+08	0.05217	rs2090394	-3.17	rs17718970	0.000758	3.24	0.292	552	552	blup	0.00598	0.108	2.54282	0.011	NA	NA	NA	NA	NA	right-heart-v20201223.invnorm_short_axis_cm_pa.Artery_Aorta.twas
Artery_Aorta	../WEIGHTS-ALL//Artery_Aorta/Artery_Aorta.ENSG00000113966.5.wgt.RDat	ARL6	3	97500000	97500000	0.010466	rs719278	-1.98	rs2172258	0.0338	3.34	-0.878	312	1	lasso	0.00715	0.0893	-0.878	0.38	NA	NA	NA	NA	NA	right-heart-v20201223.invnorm_short_axis_cm_pa.Artery_Aorta.twas
Artery_Aorta	../WEIGHTS-ALL//Artery_Aorta/Artery_Aorta.ENSG00000113971.14.wgt.RDat	NPHP3	3	1.32e+08	1.32e+08	0.645922	rs10935031	-2.89	rs11718115	0.368	-10.03	0.426	402	15	lasso	0.401	1.84e-31	-1.09252	0.275	NA	NA	NA	NA	NA	right-heart-v20201223.invnorm_short_axis_cm_pa.Artery_Aorta.twas
Artery_Aorta	../WEIGHTS-ALL//Artery_Aorta/Artery_Aorta.ENSG00000114013.11.wgt.RDat	CD86	3	1.22e+08	1.22e+08	0.084231	rs1881995	2.82	rs7650341	0.0119	3.52	0.539	437	437	blup	0.00704	0.091	1.46053	0.144	NA	NA	NA	NA	NA	right-heart-v20201223.invnorm_short_axis_cm_pa.Artery_Aorta.twas
Artery_Aorta	../WEIGHTS-ALL//Artery_Aorta/Artery_Aorta.ENSG00000114021.7.wgt.RDat	NIT2	3	1e+08	1e+08	0.245637	rs1520648	-2.89	rs2289506	0.108	-6.03	-1.341	369	369	blup	0.0896	3.92e-07	1.9936	0.0462	NA	NA	NA	NA	NA	right-heart-v20201223.invnorm_short_axis_cm_pa.Artery_Aorta.twas
Artery_Aorta	../WEIGHTS-ALL//Artery_Aorta/Artery_Aorta.ENSG00000114023.11.wgt.RDat	FAM162A	3	1.22e+08	1.22e+08	0.124629	rs1881995	2.82	rs9851180	0.073	4.87	0.399	474	9	enet	0.0575	4.6e-05	0.44987	0.653	NA	NA	NA	NA	NA	right-heart-v20201223.invnorm_short_axis_cm_pa.Artery_Aorta.twas
Artery_Aorta	../WEIGHTS-ALL//Artery_Aorta/Artery_Aorta.ENSG00000114054.9.wgt.RDat	PCCB	3	1.36e+08	1.36e+08	0.244219	rs13066401	-2.85	rs895894	0.071	-5.53	-1.282	282	7	lasso	0.141	1.39e-10	0.87663	0.381	NA	NA	NA	NA	NA	right-heart-v20201223.invnorm_short_axis_cm_pa.Artery_Aorta.twas
Artery_Aorta	../WEIGHTS-ALL//Artery_Aorta/Artery_Aorta.ENSG00000114107.4.wgt.RDat	CEP70	3	1.38e+08	1.38e+08	0.070147	rs13087696	2.11	rs2347469	0.00532	-3.3	-1.845	276	1	lasso	0.000522	0.287	1.845	0.065	NA	NA	NA	NA	NA	right-heart-v20201223.invnorm_short_axis_cm_pa.Artery_Aorta.twas
Artery_Aorta	../WEIGHTS-ALL//Artery_Aorta/Artery_Aorta.ENSG00000114115.5.wgt.RDat	RBP1	3	1.39e+08	1.39e+08	0.112269	rs9844385	-2.88	rs16849065	0.00855	3.48	-0.138	493	5	lasso	0.00242	0.201	0.7123	0.476	NA	NA	NA	NA	NA	right-heart-v20201223.invnorm_short_axis_cm_pa.Artery_Aorta.twas
Artery_Aorta	../WEIGHTS-ALL//Artery_Aorta/Artery_Aorta.ENSG00000114120.7.wgt.RDat	SLC25A36	3	1.41e+08	1.41e+08	0.031441	rs4683510	-3.85	rs2114514	-0.0014	2.78	-2.59	435	435	blup	0.0215	0.00957	0.08709	0.931	NA	NA	NA	NA	NA	right-heart-v20201223.invnorm_short_axis_cm_pa.Artery_Aorta.twas
Artery_Aorta	../WEIGHTS-ALL//Artery_Aorta/Artery_Aorta.ENSG00000114124.2.wgt.RDat	GRK7	3	1.41e+08	1.42e+08	0.081862	rs6791890	3.22	rs1533501	0.108	5.53	0.164	391	1	lasso	0.103	4.85e-08	0.164	0.87	NA	NA	NA	NA	NA	right-heart-v20201223.invnorm_short_axis_cm_pa.Artery_Aorta.twas
Artery_Aorta	../WEIGHTS-ALL//Artery_Aorta/Artery_Aorta.ENSG00000114125.9.wgt.RDat	RNF7	3	1.41e+08	1.41e+08	0.098164	rs6791890	3.22	rs3184648	0.0273	-4.48	1.015	404	4	lasso	0.0365	0.00102	-0.53355	0.594	NA	NA	NA	NA	NA	right-heart-v20201223.invnorm_short_axis_cm_pa.Artery_Aorta.twas
Artery_Aorta	../WEIGHTS-ALL//Artery_Aorta/Artery_Aorta.ENSG00000114200.5.wgt.RDat	BCHE	3	1.65e+08	1.66e+08	0.117777	rs3106448	1.89	rs4680664	0.0391	4.59	0.568	337	4	lasso	0.05	0.000138	0.26301	0.793	NA	NA	NA	NA	NA	right-heart-v20201223.invnorm_short_axis_cm_pa.Artery_Aorta.twas
Artery_Aorta	../WEIGHTS-ALL//Artery_Aorta/Artery_Aorta.ENSG00000114209.10.wgt.RDat	PDCD10	3	1.67e+08	1.67e+08	0.106084	rs9819958	-3.24	rs9852595	0.00628	3.81	-0.496	386	2	lasso	0.0141	0.0296	-0.32592	0.744	NA	NA	NA	NA	NA	right-heart-v20201223.invnorm_short_axis_cm_pa.Artery_Aorta.twas
Artery_Aorta	../WEIGHTS-ALL//Artery_Aorta/Artery_Aorta.ENSG00000114268.7.wgt.RDat	PFKFB4	3	48600000	48600000	0.041074	rs4974078	2.8	rs9837687	-0.000678	2.78	0.088	251	2	lasso	-0.00101	0.393	-0.6262	0.531	NA	NA	NA	NA	NA	right-heart-v20201223.invnorm_short_axis_cm_pa.Artery_Aorta.twas
Artery_Aorta	../WEIGHTS-ALL//Artery_Aorta/Artery_Aorta.ENSG00000114270.11.wgt.RDat	COL7A1	3	48600000	48600000	0.007194	rs4974078	2.8	rs9815103	-0.00237	2.8	-0.358	251	2	lasso	0.0099	0.0572	-0.43117	0.666	NA	NA	NA	NA	NA	right-heart-v20201223.invnorm_short_axis_cm_pa.Artery_Aorta.twas
Artery_Aorta	../WEIGHTS-ALL//Artery_Aorta/Artery_Aorta.ENSG00000114279.9.wgt.RDat	FGF12	3	1.92e+08	1.92e+08	0.12945	rs11920769	-2.98	rs4687309	0.00423	-4.89	0.1	408	408	blup	0.0163	0.0208	-1.41812	0.156	NA	NA	NA	NA	NA	right-heart-v20201223.invnorm_short_axis_cm_pa.Artery_Aorta.twas
Artery_Aorta	../WEIGHTS-ALL//Artery_Aorta/Artery_Aorta.ENSG00000114302.11.wgt.RDat	PRKAR2A	3	48800000	48900000	0.044774	rs9831648	3.96	rs2633958	0.00526	-3.44	0.075	274	4	lasso	0.00537	0.12	-0.05005	0.96	NA	NA	NA	NA	NA	right-heart-v20201223.invnorm_short_axis_cm_pa.Artery_Aorta.twas
Artery_Aorta	../WEIGHTS-ALL//Artery_Aorta/Artery_Aorta.ENSG00000114316.8.wgt.RDat	USP4	3	49300000	49400000	0.028373	rs34890793	3.97	rs7434187	0.00468	3.17	2.212	279	279	blup	0.0113	0.0459	3.55824	0.000373	NA	NA	NA	NA	NA	right-heart-v20201223.invnorm_short_axis_cm_pa.Artery_Aorta.twas
Artery_Aorta	../WEIGHTS-ALL//Artery_Aorta/Artery_Aorta.ENSG00000114331.8.wgt.RDat	ACAP2	3	1.95e+08	1.95e+08	0.001947	rs2676833	2.82	rs823004	-0.00331	-2.89	0.994	361	1	lasso	0.00162	0.233	-0.994	0.32	NA	NA	NA	NA	NA	right-heart-v20201223.invnorm_short_axis_cm_pa.Artery_Aorta.twas
Artery_Aorta	../WEIGHTS-ALL//Artery_Aorta/Artery_Aorta.ENSG00000114346.9.wgt.RDat	ECT2	3	1.72e+08	1.73e+08	0.125394	rs558572	-2.99	rs6765863	0.0273	4.03	-2.005	464	3	lasso	0.0455	0.00027	-2.03913	0.0414	NA	NA	NA	NA	NA	right-heart-v20201223.invnorm_short_axis_cm_pa.Artery_Aorta.twas
Artery_Aorta	../WEIGHTS-ALL//Artery_Aorta/Artery_Aorta.ENSG00000114353.12.wgt.RDat	GNAI2	3	50300000	50300000	0.047985	rs6809879	3.76	rs4688689	-0.00341	-3.02	-0.598	340	340	blup	0.0102	0.0543	0.67685	0.499	NA	NA	NA	NA	NA	right-heart-v20201223.invnorm_short_axis_cm_pa.Artery_Aorta.twas
Artery_Aorta	../WEIGHTS-ALL//Artery_Aorta/Artery_Aorta.ENSG00000114354.8.wgt.RDat	TFG	3	1e+08	1e+08	0.069625	rs1520648	-2.89	rs2713798	-0.0024	-2.87	1.787	443	443	blup	0.00279	0.188	0.41051	0.681	NA	NA	NA	NA	NA	right-heart-v20201223.invnorm_short_axis_cm_pa.Artery_Aorta.twas
Artery_Aorta	../WEIGHTS-ALL//Artery_Aorta/Artery_Aorta.ENSG00000114378.12.wgt.RDat	HYAL1	3	50300000	50300000	0.041016	rs1996664	3.64	rs739431	-0.00323	2.77	-1.15	330	3	lasso	-0.00307	0.664	-1.47931	0.139	NA	NA	NA	NA	NA	right-heart-v20201223.invnorm_short_axis_cm_pa.Artery_Aorta.twas
Artery_Aorta	../WEIGHTS-ALL//Artery_Aorta/Artery_Aorta.ENSG00000114383.5.wgt.RDat	TUSC2	3	50400000	50400000	0.015367	rs1996664	3.64	rs1283	0.0155	3.29	2.257	338	1	lasso	0.0153	0.0246	2.257	0.024	NA	NA	NA	NA	NA	right-heart-v20201223.invnorm_short_axis_cm_pa.Artery_Aorta.twas
Artery_Aorta	../WEIGHTS-ALL//Artery_Aorta/Artery_Aorta.ENSG00000114388.8.wgt.RDat	NPRL2	3	50400000	50400000	0.02317	rs7615318	2.94	rs2236947	-0.00136	3.02	1.341	335	1	lasso	0.00869	0.0694	1.341	0.18	NA	NA	NA	NA	NA	right-heart-v20201223.invnorm_short_axis_cm_pa.Artery_Aorta.twas
Artery_Aorta	../WEIGHTS-ALL//Artery_Aorta/Artery_Aorta.ENSG00000114391.8.wgt.RDat	RPL24	3	1.01e+08	1.01e+08	0.042256	rs9853246	2.05	rs1994201	-0.00165	-2.8	-0.878	340	340	blup	0.00779	0.0804	0.81137	0.417	NA	NA	NA	NA	NA	right-heart-v20201223.invnorm_short_axis_cm_pa.Artery_Aorta.twas
Artery_Aorta	../WEIGHTS-ALL//Artery_Aorta/Artery_Aorta.ENSG00000114395.6.wgt.RDat	CYB561D2	3	50400000	50400000	0.076179	rs7615318	2.94	rs739431	0.0359	-3.86	-1.15	335	4	lasso	0.0213	0.00976	1.20327	0.229	NA	NA	NA	NA	NA	right-heart-v20201223.invnorm_short_axis_cm_pa.Artery_Aorta.twas
Artery_Aorta	../WEIGHTS-ALL//Artery_Aorta/Artery_Aorta.ENSG00000114439.14.wgt.RDat	BBX	3	1.07e+08	1.08e+08	0.058965	rs793557	3.19	rs697952	0.00318	-3.51	0.05	396	1	lasso	-0.0013	0.418	-0.05	0.96	NA	NA	NA	NA	NA	right-heart-v20201223.invnorm_short_axis_cm_pa.Artery_Aorta.twas
Artery_Aorta	../WEIGHTS-ALL//Artery_Aorta/Artery_Aorta.ENSG00000114446.4.wgt.RDat	IFT57	3	1.08e+08	1.08e+08	0.04148	rs2124740	3	rs4855552	-0.00216	-3.13	0.038	407	4	lasso	0.000832	0.27	0.58199	0.561	NA	NA	NA	NA	NA	right-heart-v20201223.invnorm_short_axis_cm_pa.Artery_Aorta.twas
Artery_Aorta	../WEIGHTS-ALL//Artery_Aorta/Artery_Aorta.ENSG00000114450.5.wgt.RDat	GNB4	3	1.79e+08	1.79e+08	0.175697	rs6781173	2.59	rs2339798	-0.0037	-3.92	-0.524	370	370	blup	0.0235	0.00704	1.76709	0.0772	NA	NA	NA	NA	NA	right-heart-v20201223.invnorm_short_axis_cm_pa.Artery_Aorta.twas
Artery_Aorta	../WEIGHTS-ALL//Artery_Aorta/Artery_Aorta.ENSG00000114473.9.wgt.RDat	IQCG	3	1.98e+08	1.98e+08	0.159414	rs7622678	-3.17	rs9818493	0.0825	6.13	-0.399	203	10	enet	0.118	4.95e-09	-0.02083	0.983	NA	NA	NA	NA	NA	right-heart-v20201223.invnorm_short_axis_cm_pa.Artery_Aorta.twas
Artery_Aorta	../WEIGHTS-ALL//Artery_Aorta/Artery_Aorta.ENSG00000114491.9.wgt.RDat	UMPS	3	1.24e+08	1.24e+08	0.046385	rs661798	-3.68	rs3736388	0.0539	4.32	-1.282	645	1	lasso	0.0168	0.0194	-1.282	0.2	NA	NA	NA	NA	NA	right-heart-v20201223.invnorm_short_axis_cm_pa.Artery_Aorta.twas
Artery_Aorta	../WEIGHTS-ALL//Artery_Aorta/Artery_Aorta.ENSG00000114520.6.wgt.RDat	SNX4	3	1.25e+08	1.25e+08	0.005421	rs9833435	-3.68	rs6786622	0.00254	2.8	-1.476	371	371	blup	0.00321	0.175	1.525	0.127	NA	NA	NA	NA	NA	right-heart-v20201223.invnorm_short_axis_cm_pa.Artery_Aorta.twas
Artery_Aorta	../WEIGHTS-ALL//Artery_Aorta/Artery_Aorta.ENSG00000114541.10.wgt.RDat	FRMD4B	3	69200000	69600000	0.094927	rs1872152	-4.46	rs6774290	0.0189	-4.06	-2.17	424	5	enet	0.0202	0.0116	3.88948	1e-04	NA	NA	NA	NA	NA	right-heart-v20201223.invnorm_short_axis_cm_pa.Artery_Aorta.twas
Artery_Aorta	../WEIGHTS-ALL//Artery_Aorta/Artery_Aorta.ENSG00000114544.11.wgt.RDat	SLC41A3	3	1.26e+08	1.26e+08	0.426399	rs6809687	2.67	rs1112001	0.246	8.41	-1.341	456	8	lasso	0.274	2.68e-20	-0.77645	0.437	NA	NA	NA	NA	NA	right-heart-v20201223.invnorm_short_axis_cm_pa.Artery_Aorta.twas
Artery_Aorta	../WEIGHTS-ALL//Artery_Aorta/Artery_Aorta.ENSG00000114547.5.wgt.RDat	ROPN1B	3	1.26e+08	1.26e+08	0.245851	rs6809687	2.67	rs3804587	0.124	-7.03	1.514	439	7	lasso	0.217	5.58e-16	-0.7766	0.437	NA	NA	NA	NA	NA	right-heart-v20201223.invnorm_short_axis_cm_pa.Artery_Aorta.twas
Artery_Aorta	../WEIGHTS-ALL//Artery_Aorta/Artery_Aorta.ENSG00000114631.10.wgt.RDat	PODXL2	3	1.27e+08	1.27e+08	0.047978	rs9882914	-2.88	rs17497215	0.0557	-4.16	0.915	440	1	lasso	0.033	0.00171	-0.915	0.36	NA	NA	NA	NA	NA	right-heart-v20201223.invnorm_short_axis_cm_pa.Artery_Aorta.twas
Artery_Aorta	../WEIGHTS-ALL//Artery_Aorta/Artery_Aorta.ENSG00000114646.5.wgt.RDat	CSPG5	3	47600000	47600000	0.087131	rs11716779	2.09	rs319682	0.0186	-4.5	1.927	146	12	enet	0.0276	0.00383	-1.85103	0.0642	NA	NA	NA	NA	NA	right-heart-v20201223.invnorm_short_axis_cm_pa.Artery_Aorta.twas
Artery_Aorta	../WEIGHTS-ALL//Artery_Aorta/Artery_Aorta.ENSG00000114650.14.wgt.RDat	SCAP	3	47500000	47500000	0.324147	rs10510752	-2.24	rs2306628	-0.00379	3.91	1.036	146	22	enet	0.0331	0.00169	2.03928	0.0414	NA	NA	NA	NA	NA	right-heart-v20201223.invnorm_short_axis_cm_pa.Artery_Aorta.twas
Artery_Aorta	../WEIGHTS-ALL//Artery_Aorta/Artery_Aorta.ENSG00000114654.6.wgt.RDat	EFCC1	3	1.29e+08	1.29e+08	0.057766	rs2713576	-2.67	rs3732430	0.0207	-3.79	0.266	324	1	lasso	0.00203	0.216	-0.266	0.79	NA	NA	NA	NA	NA	right-heart-v20201223.invnorm_short_axis_cm_pa.Artery_Aorta.twas
Artery_Aorta	../WEIGHTS-ALL//Artery_Aorta/Artery_Aorta.ENSG00000114670.9.wgt.RDat	NEK11	3	1.31e+08	1.31e+08	0.155413	rs4854625	-3.06	rs6772562	0.12	6.54	1.282	340	6	lasso	0.111	1.46e-08	1.20991	0.226	NA	NA	NA	NA	NA	right-heart-v20201223.invnorm_short_axis_cm_pa.Artery_Aorta.twas
Artery_Aorta	../WEIGHTS-ALL//Artery_Aorta/Artery_Aorta.ENSG00000114686.4.wgt.RDat	MRPL3	3	1.31e+08	1.31e+08	0.060776	rs4854625	-3.06	rs4854834	0.0374	3.87	0.824	454	2	lasso	0.0216	0.0093	0.84879	0.396	NA	NA	NA	NA	NA	right-heart-v20201223.invnorm_short_axis_cm_pa.Artery_Aorta.twas
Artery_Aorta	../WEIGHTS-ALL//Artery_Aorta/Artery_Aorta.ENSG00000114698.10.wgt.RDat	PLSCR4	3	1.46e+08	1.46e+08	0.091172	rs9859273	2.46	rs1061409	0.119	5.99	0.659	458	2	lasso	0.116	6.78e-09	0.65901	0.51	NA	NA	NA	NA	NA	right-heart-v20201223.invnorm_short_axis_cm_pa.Artery_Aorta.twas
Artery_Aorta	../WEIGHTS-ALL//Artery_Aorta/Artery_Aorta.ENSG00000114735.5.wgt.RDat	HEMK1	3	50600000	50600000	0.06669	rs2624842	-2.64	rs201198	0.0218	-3.54	-1.476	317	3	lasso	0.0324	0.00185	1.34171	0.18	NA	NA	NA	NA	NA	right-heart-v20201223.invnorm_short_axis_cm_pa.Artery_Aorta.twas
Artery_Aorta	../WEIGHTS-ALL//Artery_Aorta/Artery_Aorta.ENSG00000114738.6.wgt.RDat	MAPKAPK3	3	50600000	50700000	0.031284	rs2624842	-2.64	rs2236988	0.0263	-3.67	-2.17	323	3	lasso	0.0136	0.0318	2.19427	0.0282	NA	NA	NA	NA	NA	right-heart-v20201223.invnorm_short_axis_cm_pa.Artery_Aorta.twas
Artery_Aorta	../WEIGHTS-ALL//Artery_Aorta/Artery_Aorta.ENSG00000114739.9.wgt.RDat	ACVR2B	3	38500000	38500000	0.072967	rs17037369	-3.46	rs6780349	-0.0037	-2.84	-1.227	452	452	blup	0.0127	0.0368	0.38919	0.697	NA	NA	NA	NA	NA	right-heart-v20201223.invnorm_short_axis_cm_pa.Artery_Aorta.twas
Artery_Aorta	../WEIGHTS-ALL//Artery_Aorta/Artery_Aorta.ENSG00000114744.4.wgt.RDat	COMMD2	3	1.49e+08	1.49e+08	0.248584	rs12632982	3.16	rs9843784	0.145	6.4	1.036	478	16	enet	0.11	1.74e-08	0.83149	0.406	NA	NA	NA	NA	NA	right-heart-v20201223.invnorm_short_axis_cm_pa.Artery_Aorta.twas
Artery_Aorta	../WEIGHTS-ALL//Artery_Aorta/Artery_Aorta.ENSG00000114745.9.wgt.RDat	GORASP1	3	39100000	39100000	0.096938	rs2201965	-2.41	rs2280630	-0.00114	-3.35	0.305	480	33	enet	0.0186	0.0149	-1.60915	0.108	NA	NA	NA	NA	NA	right-heart-v20201223.invnorm_short_axis_cm_pa.Artery_Aorta.twas
Artery_Aorta	../WEIGHTS-ALL//Artery_Aorta/Artery_Aorta.ENSG00000114757.14.wgt.RDat	PEX5L	3	1.8e+08	1.8e+08	0.015601	rs4854964	-3.02	rs16830587	0.0014	-2.93	0.69	319	319	blup	-0.000565	0.357	-1.80837	0.0705	NA	NA	NA	NA	NA	right-heart-v20201223.invnorm_short_axis_cm_pa.Artery_Aorta.twas
Artery_Aorta	../WEIGHTS-ALL//Artery_Aorta/Artery_Aorta.ENSG00000114767.6.wgt.RDat	RRP9	3	5.2e+07	5.2e+07	0.004739	rs352143	-2.87	rs11929028	-0.00199	2.6	-0.228	234	234	blup	0.00891	0.067	1.38378	0.166	NA	NA	NA	NA	NA	right-heart-v20201223.invnorm_short_axis_cm_pa.Artery_Aorta.twas
Artery_Aorta	../WEIGHTS-ALL//Artery_Aorta/Artery_Aorta.ENSG00000114770.12.wgt.RDat	ABCC5	3	1.84e+08	1.84e+08	0.048519	rs9290786	2.66	rs869417	0.0048	-3.31	-0.332	483	10	enet	0.00762	0.0826	-0.72292	0.47	NA	NA	NA	NA	NA	right-heart-v20201223.invnorm_short_axis_cm_pa.Artery_Aorta.twas
Artery_Aorta	../WEIGHTS-ALL//Artery_Aorta/Artery_Aorta.ENSG00000114784.3.wgt.RDat	EIF1B	3	40400000	40400000	0.059252	rs13082783	4.9	rs2280319	-0.00329	2.77	-1.859	376	376	blup	0.00837	0.0731	1.49237	0.136	NA	NA	NA	NA	NA	right-heart-v20201223.invnorm_short_axis_cm_pa.Artery_Aorta.twas
Artery_Aorta	../WEIGHTS-ALL//Artery_Aorta/Artery_Aorta.ENSG00000114790.8.wgt.RDat	ARHGEF26	3	1.54e+08	1.54e+08	0.145857	rs6763121	4.42	rs1727947	0.0498	-5.22	1.65	393	393	blup	0.0834	9.9e-07	-1.48008	0.139	NA	NA	NA	NA	NA	right-heart-v20201223.invnorm_short_axis_cm_pa.Artery_Aorta.twas
Artery_Aorta	../WEIGHTS-ALL//Artery_Aorta/Artery_Aorta.ENSG00000114805.12.wgt.RDat	PLCH1	3	1.55e+08	1.55e+08	0.096149	rs971877	3.5	rs12487278	0.00856	3.33	-0.974	353	353	blup	-0.00133	0.422	1.34406	0.179	NA	NA	NA	NA	NA	right-heart-v20201223.invnorm_short_axis_cm_pa.Artery_Aorta.twas
Artery_Aorta	../WEIGHTS-ALL//Artery_Aorta/Artery_Aorta.ENSG00000114841.13.wgt.RDat	DNAH1	3	52400000	52400000	0.121244	rs352143	-2.87	rs2016575	0.00347	-3.89	-2.308	357	27	enet	0.0313	0.0022	-0.31133	0.756	NA	NA	NA	NA	NA	right-heart-v20201223.invnorm_short_axis_cm_pa.Artery_Aorta.twas
Artery_Aorta	../WEIGHTS-ALL//Artery_Aorta/Artery_Aorta.ENSG00000114850.2.wgt.RDat	SSR3	3	1.56e+08	1.56e+08	0.067926	rs4680238	2.88	rs6775600	0.0017	3.26	2.29	401	3	lasso	-0.00139	0.427	2.13983	0.0324	NA	NA	NA	NA	NA	right-heart-v20201223.invnorm_short_axis_cm_pa.Artery_Aorta.twas
Artery_Aorta	../WEIGHTS-ALL//Artery_Aorta/Artery_Aorta.ENSG00000114853.9.wgt.RDat	ZBTB47	3	42700000	42700000	0.114329	rs601204	-2.96	rs3907218	0.0424	-4.78	0.138	467	2	lasso	0.0389	0.000715	-0.18219	0.855	NA	NA	NA	NA	NA	right-heart-v20201223.invnorm_short_axis_cm_pa.Artery_Aorta.twas
Artery_Aorta	../WEIGHTS-ALL//Artery_Aorta/Artery_Aorta.ENSG00000114854.3.wgt.RDat	TNNC1	3	52500000	52500000	0.047581	rs352143	-2.87	rs409803	0.0399	4.07	-0.755	365	2	lasso	0.0446	0.000309	-0.75549	0.45	NA	NA	NA	NA	NA	right-heart-v20201223.invnorm_short_axis_cm_pa.Artery_Aorta.twas
Artery_Aorta	../WEIGHTS-ALL//Artery_Aorta/Artery_Aorta.ENSG00000114857.13.wgt.RDat	NKTR	3	42600000	42700000	0.265233	rs601204	-2.96	rs2976533	0.159	-6.68	-0.292	474	2	lasso	0.161	6.43e-12	0.27613	0.782	NA	NA	NA	NA	NA	right-heart-v20201223.invnorm_short_axis_cm_pa.Artery_Aorta.twas
Artery_Aorta	../WEIGHTS-ALL//Artery_Aorta/Artery_Aorta.ENSG00000114859.10.wgt.RDat	CLCN2	3	1.84e+08	1.84e+08	0.087578	rs9290786	2.66	rs9869577	0.00154	3.58	-0.739	513	3	lasso	0.0248	0.00582	-1.024	0.306	NA	NA	NA	NA	NA	right-heart-v20201223.invnorm_short_axis_cm_pa.Artery_Aorta.twas
Artery_Aorta	../WEIGHTS-ALL//Artery_Aorta/Artery_Aorta.ENSG00000114902.9.wgt.RDat	SPCS1	3	52700000	52700000	0.00519	rs352143	-2.87	rs1483185	-0.00364	-2.98	0.164	385	385	blup	-0.00129	0.417	-0.2534	0.8	NA	NA	NA	NA	NA	right-heart-v20201223.invnorm_short_axis_cm_pa.Artery_Aorta.twas
Artery_Aorta	../WEIGHTS-ALL//Artery_Aorta/Artery_Aorta.ENSG00000114904.8.wgt.RDat	NEK4	3	52700000	52800000	0.023057	rs41332244	-2.69	rs3852064	0.0205	3.5	2.576	395	1	lasso	0.00709	0.0901	2.576	0.01	NA	NA	NA	NA	NA	right-heart-v20201223.invnorm_short_axis_cm_pa.Artery_Aorta.twas
Artery_Aorta	../WEIGHTS-ALL//Artery_Aorta/Artery_Aorta.ENSG00000118007.8.wgt.RDat	STAG1	3	1.36e+08	1.36e+08	0.035741	rs13066401	-2.85	rs2623099	0.00477	3.26	0	337	15	enet	0.0354	0.0012	1.465	0.143	NA	NA	NA	NA	NA	right-heart-v20201223.invnorm_short_axis_cm_pa.Artery_Aorta.twas
Artery_Aorta	../WEIGHTS-ALL//Artery_Aorta/Artery_Aorta.ENSG00000118017.3.wgt.RDat	A4GNT	3	1.38e+08	1.38e+08	0.597129	rs201733	-3.09	rs9827617	0.288	-8.85	1.476	364	9	lasso	0.389	2.57e-30	-1.6301	0.103	NA	NA	NA	NA	NA	right-heart-v20201223.invnorm_short_axis_cm_pa.Artery_Aorta.twas
Artery_Aorta	../WEIGHTS-ALL//Artery_Aorta/Artery_Aorta.ENSG00000118855.14.wgt.RDat	MFSD1	3	1.58e+08	1.59e+08	0.134111	rs1656377	-3.01	rs9846998	0.0192	4.32	-0.772	398	398	blup	0.0292	0.00302	0.17253	0.863	NA	NA	NA	NA	NA	right-heart-v20201223.invnorm_short_axis_cm_pa.Artery_Aorta.twas
Artery_Aorta	../WEIGHTS-ALL//Artery_Aorta/Artery_Aorta.ENSG00000119227.3.wgt.RDat	PIGZ	3	1.97e+08	1.97e+08	0.632872	rs6784748	-3.01	rs12636891	0.257	9.32	0.253	462	12	enet	0.356	2.93e-27	-0.46389	0.643	NA	NA	NA	NA	NA	right-heart-v20201223.invnorm_short_axis_cm_pa.Artery_Aorta.twas
Artery_Aorta	../WEIGHTS-ALL//Artery_Aorta/Artery_Aorta.ENSG00000119231.6.wgt.RDat	SENP5	3	1.97e+08	1.97e+08	0.263583	rs12495674	-2.41	rs555582	0.0881	5.54	0.878	430	7	lasso	0.108	2.44e-08	0.46729	0.64	NA	NA	NA	NA	NA	right-heart-v20201223.invnorm_short_axis_cm_pa.Artery_Aorta.twas
Artery_Aorta	../WEIGHTS-ALL//Artery_Aorta/Artery_Aorta.ENSG00000120742.6.wgt.RDat	SERP1	3	1.5e+08	1.5e+08	0.036771	rs6440662	3.75	rs1869874	-0.00309	-3.5	-1.514	431	2	lasso	0.000351	0.297	1.28409	0.199	NA	NA	NA	NA	NA	right-heart-v20201223.invnorm_short_axis_cm_pa.Artery_Aorta.twas
Artery_Aorta	../WEIGHTS-ALL//Artery_Aorta/Artery_Aorta.ENSG00000120756.8.wgt.RDat	PLS1	3	1.42e+08	1.42e+08	0.188865	rs6805118	-3.19	rs2229032	0.0678	-4.97	2.484	340	30	enet	0.0704	6.88e-06	-2.45487	0.0141	NA	NA	NA	NA	NA	right-heart-v20201223.invnorm_short_axis_cm_pa.Artery_Aorta.twas
Artery_Aorta	../WEIGHTS-ALL//Artery_Aorta/Artery_Aorta.ENSG00000121440.10.wgt.RDat	PDZRN3	3	73400000	73700000	0.484393	rs7647234	-3.05	rs11711610	0.346	-9.72	-1.825	592	7	lasso	0.362	8.69e-28	2.36669	0.0179	NA	NA	NA	NA	NA	right-heart-v20201223.invnorm_short_axis_cm_pa.Artery_Aorta.twas
Artery_Aorta	../WEIGHTS-ALL//Artery_Aorta/Artery_Aorta.ENSG00000121542.7.wgt.RDat	SEC22A	3	1.23e+08	1.23e+08	0.218495	rs13084135	-2.72	rs13064484	0.146	6.42	0.164	439	5	lasso	0.136	3.2e-10	0.03857	0.969	NA	NA	NA	NA	NA	right-heart-v20201223.invnorm_short_axis_cm_pa.Artery_Aorta.twas
Artery_Aorta	../WEIGHTS-ALL//Artery_Aorta/Artery_Aorta.ENSG00000121577.9.wgt.RDat	POPDC2	3	1.19e+08	1.19e+08	0.093719	rs2472681	-3.52	rs538136	-0.0013	-3.77	-0.86	517	517	blup	0.0132	0.0337	1.49937	0.134	NA	NA	NA	NA	NA	right-heart-v20201223.invnorm_short_axis_cm_pa.Artery_Aorta.twas
Artery_Aorta	../WEIGHTS-ALL//Artery_Aorta/Artery_Aorta.ENSG00000121594.7.wgt.RDat	CD80	3	1.19e+08	1.19e+08	0.159804	rs2472681	-3.52	rs2222630	0.0369	4.04	1.126	509	509	blup	0.0757	3.12e-06	0.79402	0.427	NA	NA	NA	NA	NA	right-heart-v20201223.invnorm_short_axis_cm_pa.Artery_Aorta.twas
Artery_Aorta	../WEIGHTS-ALL//Artery_Aorta/Artery_Aorta.ENSG00000121864.5.wgt.RDat	ZNF639	3	1.79e+08	1.79e+08	0.0905	rs2080517	-2.89	rs3961211	0.0454	4.33	-1.739	365	2	lasso	0.0254	0.00528	-1.8091	0.0704	NA	NA	NA	NA	NA	right-heart-v20201223.invnorm_short_axis_cm_pa.Artery_Aorta.twas
Artery_Aorta	../WEIGHTS-ALL//Artery_Aorta/Artery_Aorta.ENSG00000121879.3.wgt.RDat	PIK3CA	3	1.79e+08	1.79e+08	0.010536	rs2080517	-2.81	rs4854991	-0.0036	2.93	-0.842	360	360	blup	-0.000748	0.371	-0.089	0.929	NA	NA	NA	NA	NA	right-heart-v20201223.invnorm_short_axis_cm_pa.Artery_Aorta.twas
Artery_Aorta	../WEIGHTS-ALL//Artery_Aorta/Artery_Aorta.ENSG00000125037.8.wgt.RDat	EMC3	3	1e+07	1e+07	0.057174	rs34859	-2.84	rs279581	-0.0035	3.3	-2.241	525	525	blup	-0.00349	0.782	-2.20989	0.0271	NA	NA	NA	NA	NA	right-heart-v20201223.invnorm_short_axis_cm_pa.Artery_Aorta.twas
Artery_Aorta	../WEIGHTS-ALL//Artery_Aorta/Artery_Aorta.ENSG00000125046.10.wgt.RDat	SSUH2	3	8660000	8790000	0.022711	rs7619176	3.95	rs17050048	-0.00255	-3.25	-1.282	736	1	lasso	0.0155	0.0236	1.282	0.2	NA	NA	NA	NA	NA	right-heart-v20201223.invnorm_short_axis_cm_pa.Artery_Aorta.twas
Artery_Aorta	../WEIGHTS-ALL//Artery_Aorta/Artery_Aorta.ENSG00000126062.3.wgt.RDat	TMEM115	3	50400000	50400000	0.014902	rs7615318	2.94	rs2526752	-0.000763	2.73	-1.341	335	335	blup	-0.00282	0.613	-1.44891	0.147	NA	NA	NA	NA	NA	right-heart-v20201223.invnorm_short_axis_cm_pa.Artery_Aorta.twas
Artery_Aorta	../WEIGHTS-ALL//Artery_Aorta/Artery_Aorta.ENSG00000127241.12.wgt.RDat	MASP1	3	1.87e+08	1.87e+08	0.121711	rs11716061	-2.79	rs3774290	0.0233	-3.94	1.555	599	4	lasso	0.0209	0.0104	-1.7673	0.0772	NA	NA	NA	NA	NA	right-heart-v20201223.invnorm_short_axis_cm_pa.Artery_Aorta.twas
Artery_Aorta	../WEIGHTS-ALL//Artery_Aorta/Artery_Aorta.ENSG00000127249.10.wgt.RDat	ATP13A4	3	1.93e+08	1.93e+08	0.110578	rs4687493	2.77	rs3772393	0.00914	-3.79	0.722	474	474	blup	0.0207	0.0108	-0.34843	0.728	NA	NA	NA	NA	NA	right-heart-v20201223.invnorm_short_axis_cm_pa.Artery_Aorta.twas
Artery_Aorta	../WEIGHTS-ALL//Artery_Aorta/Artery_Aorta.ENSG00000127252.4.wgt.RDat	HRASLS	3	1.93e+08	1.93e+08	0.054535	rs7620760	2.64	rs11716268	0.00859	-3.39	1.103	410	6	lasso	0.000591	0.283	-1.08547	0.278	NA	NA	NA	NA	NA	right-heart-v20201223.invnorm_short_axis_cm_pa.Artery_Aorta.twas
Artery_Aorta	../WEIGHTS-ALL//Artery_Aorta/Artery_Aorta.ENSG00000129055.8.wgt.RDat	ANAPC13	3	1.34e+08	1.34e+08	0.584539	rs4955451	-2.87	rs1874883	0.578	-12.53	-0.063	469	6	lasso	0.582	4.24e-52	0.07017	0.944	NA	NA	NA	NA	NA	right-heart-v20201223.invnorm_short_axis_cm_pa.Artery_Aorta.twas
Artery_Aorta	../WEIGHTS-ALL//Artery_Aorta/Artery_Aorta.ENSG00000129071.5.wgt.RDat	MBD4	3	1.29e+08	1.29e+08	0.012224	rs6765930	-2.21	rs9818312	0.00434	2.39	1.254	281	281	blup	0.00703	0.091	-0.24297	0.808	NA	NA	NA	NA	NA	right-heart-v20201223.invnorm_short_axis_cm_pa.Artery_Aorta.twas
Artery_Aorta	../WEIGHTS-ALL//Artery_Aorta/Artery_Aorta.ENSG00000131370.11.wgt.RDat	SH3BP5	3	15300000	15400000	0.059299	rs293916	3.71	rs6766086	0.0677	-4.46	0.706	426	1	lasso	0.0544	7.34e-05	-0.706	0.48	NA	NA	NA	NA	NA	right-heart-v20201223.invnorm_short_axis_cm_pa.Artery_Aorta.twas
Artery_Aorta	../WEIGHTS-ALL//Artery_Aorta/Artery_Aorta.ENSG00000131373.10.wgt.RDat	HACL1	3	15600000	15600000	0.072813	rs4504158	-2.76	rs6442565	-0.00353	3.17	-1.598	397	397	blup	-0.00248	0.558	-1.03279	0.302	NA	NA	NA	NA	NA	right-heart-v20201223.invnorm_short_axis_cm_pa.Artery_Aorta.twas
Artery_Aorta	../WEIGHTS-ALL//Artery_Aorta/Artery_Aorta.ENSG00000131374.10.wgt.RDat	TBC1D5	3	17200000	17800000	0.065813	rs6577606	-2.33	rs4627740	0.00949	-3.41	-0.69	248	7	enet	-0.00115	0.405	2.03046	0.0423	NA	NA	NA	NA	NA	right-heart-v20201223.invnorm_short_axis_cm_pa.Artery_Aorta.twas
Artery_Aorta	../WEIGHTS-ALL//Artery_Aorta/Artery_Aorta.ENSG00000131375.5.wgt.RDat	CAPN7	3	15200000	15300000	0.085245	rs829187	-4.92	rs17041167	0.00474	-3.57	0.113	454	19	enet	0.00153	0.237	-1.44208	0.149	NA	NA	NA	NA	NA	right-heart-v20201223.invnorm_short_axis_cm_pa.Artery_Aorta.twas
Artery_Aorta	../WEIGHTS-ALL//Artery_Aorta/Artery_Aorta.ENSG00000131378.9.wgt.RDat	RFTN1	3	16400000	16600000	0.33648	rs4504158	-2.76	rs17042294	0.243	-8.21	0.292	574	4	lasso	0.229	7.08e-17	-0.12891	0.897	NA	NA	NA	NA	NA	right-heart-v20201223.invnorm_short_axis_cm_pa.Artery_Aorta.twas
Artery_Aorta	../WEIGHTS-ALL//Artery_Aorta/Artery_Aorta.ENSG00000131381.8.wgt.RDat	ZFYVE20	3	15100000	15100000	0.10326	rs829187	-4.92	rs3773478	-0.00375	3.64	1.555	487	19	enet	0.00519	0.124	1.25491	0.21	NA	NA	NA	NA	NA	right-heart-v20201223.invnorm_short_axis_cm_pa.Artery_Aorta.twas
Artery_Aorta	../WEIGHTS-ALL//Artery_Aorta/Artery_Aorta.ENSG00000131386.13.wgt.RDat	GALNT15	3	16200000	16300000	0.131738	rs4504158	-2.76	rs1454769	0.0355	-5.37	0.468	528	5	lasso	0.0547	6.99e-05	-0.24917	0.803	NA	NA	NA	NA	NA	right-heart-v20201223.invnorm_short_axis_cm_pa.Artery_Aorta.twas
Artery_Aorta	../WEIGHTS-ALL//Artery_Aorta/Artery_Aorta.ENSG00000132155.7.wgt.RDat	RAF1	3	12600000	12700000	0.026677	rs4135292	-3.08	rs904453	0.00476	-3.59	-1.015	513	1	lasso	0.0255	0.00523	1.015	0.31	NA	NA	NA	NA	NA	right-heart-v20201223.invnorm_short_axis_cm_pa.Artery_Aorta.twas
Artery_Aorta	../WEIGHTS-ALL//Artery_Aorta/Artery_Aorta.ENSG00000132170.15.wgt.RDat	PPARG	3	12300000	12500000	0.045059	rs4135292	-3.08	rs4135292	-0.00376	3.17	-3.076	487	5	lasso	-0.00133	0.422	-2.34981	0.0188	NA	NA	NA	NA	NA	right-heart-v20201223.invnorm_short_axis_cm_pa.Artery_Aorta.twas
Artery_Aorta	../WEIGHTS-ALL//Artery_Aorta/Artery_Aorta.ENSG00000132182.7.wgt.RDat	NUP210	3	13400000	13500000	0.176971	rs6442346	2.7	rs6804464	0.0267	4.31	0.954	565	9	lasso	0.0398	0.000624	1.40791	0.159	NA	NA	NA	NA	NA	right-heart-v20201223.invnorm_short_axis_cm_pa.Artery_Aorta.twas
Artery_Aorta	../WEIGHTS-ALL//Artery_Aorta/Artery_Aorta.ENSG00000132394.6.wgt.RDat	EEFSEC	3	1.28e+08	1.28e+08	0.080133	rs9882914	-2.88	rs7641133	0.0394	-4.38	-0.038	377	13	enet	0.0466	0.000228	0.10968	0.913	NA	NA	NA	NA	NA	right-heart-v20201223.invnorm_short_axis_cm_pa.Artery_Aorta.twas
Artery_Aorta	../WEIGHTS-ALL//Artery_Aorta/Artery_Aorta.ENSG00000132967.9.wgt.RDat	HMGB1P5	3	22400000	22400000	0.048786	rs1603023	-3.43	rs1983489	-0.00378	-3.45	1.514	533	533	blup	0.00696	0.0921	-0.36266	0.717	NA	NA	NA	NA	NA	right-heart-v20201223.invnorm_short_axis_cm_pa.Artery_Aorta.twas
Artery_Aorta	../WEIGHTS-ALL//Artery_Aorta/Artery_Aorta.ENSG00000133657.10.wgt.RDat	ATP13A3	3	1.94e+08	1.94e+08	0.139438	rs9858096	-3.08	rs7373647	0.093	5.3	-1.08	515	13	enet	0.0682	9.47e-06	-0.97369	0.33	NA	NA	NA	NA	NA	right-heart-v20201223.invnorm_short_axis_cm_pa.Artery_Aorta.twas
Artery_Aorta	../WEIGHTS-ALL//Artery_Aorta/Artery_Aorta.ENSG00000134072.6.wgt.RDat	CAMK1	3	9800000	9810000	0.006188	rs33970214	-2.69	rs293779	-0.00156	-3.36	-0.319	432	2	lasso	0.00931	0.0628	0.08925	0.929	NA	NA	NA	NA	NA	right-heart-v20201223.invnorm_short_axis_cm_pa.Artery_Aorta.twas
Artery_Aorta	../WEIGHTS-ALL//Artery_Aorta/Artery_Aorta.ENSG00000134077.11.wgt.RDat	THUMPD3	3	9400000	9430000	0.366193	rs416685	2.98	rs2648550	0.174	7.29	-0.426	546	12	enet	0.187	9.34e-14	-1.34169	0.18	NA	NA	NA	NA	NA	right-heart-v20201223.invnorm_short_axis_cm_pa.Artery_Aorta.twas
Artery_Aorta	../WEIGHTS-ALL//Artery_Aorta/Artery_Aorta.ENSG00000134086.7.wgt.RDat	VHL	3	10200000	10200000	0.043447	rs892608	3.52	rs4684704	0.00571	-3.53	-0.806	588	1	lasso	0.00298	0.182	0.806	0.42	NA	NA	NA	NA	NA	right-heart-v20201223.invnorm_short_axis_cm_pa.Artery_Aorta.twas
Artery_Aorta	../WEIGHTS-ALL//Artery_Aorta/Artery_Aorta.ENSG00000134107.4.wgt.RDat	BHLHE40	3	5020000	5030000	0.011704	rs2119802	3.64	rs13075137	0.00769	3.41	-0.722	629	629	blup	0.00921	0.0639	-2.20902	0.0272	NA	NA	NA	NA	NA	right-heart-v20201223.invnorm_short_axis_cm_pa.Artery_Aorta.twas
Artery_Aorta	../WEIGHTS-ALL//Artery_Aorta/Artery_Aorta.ENSG00000134108.8.wgt.RDat	ARL8B	3	5160000	5220000	0.047037	rs2119802	3.64	rs11707685	-0.00223	-3.05	-0.539	605	605	blup	-0.00331	0.722	3.09001	0.002	NA	NA	NA	NA	NA	right-heart-v20201223.invnorm_short_axis_cm_pa.Artery_Aorta.twas
Artery_Aorta	../WEIGHTS-ALL//Artery_Aorta/Artery_Aorta.ENSG00000134109.6.wgt.RDat	EDEM1	3	5230000	5260000	0.244904	rs2119802	3.64	rs7646106	0.0235	-4.42	-0.568	598	6	lasso	0.0307	0.0024	-1.1165	0.264	NA	NA	NA	NA	NA	right-heart-v20201223.invnorm_short_axis_cm_pa.Artery_Aorta.twas
Artery_Aorta	../WEIGHTS-ALL//Artery_Aorta/Artery_Aorta.ENSG00000134115.8.wgt.RDat	CNTN6	3	1130000	1450000	0.203741	rs6442317	-2.89	rs6764632	0.0197	4.63	1.15	661	661	blup	0.0442	0.000325	2.3143	0.0207	NA	NA	NA	NA	NA	right-heart-v20201223.invnorm_short_axis_cm_pa.Artery_Aorta.twas
Artery_Aorta	../WEIGHTS-ALL//Artery_Aorta/Artery_Aorta.ENSG00000134121.5.wgt.RDat	CHL1	3	238000	451000	0.025218	rs6790285	3.62	rs17042708	0.0426	-4.02	-0.935	361	2	lasso	0.0282	0.00349	0.91098	0.362	NA	NA	NA	NA	NA	right-heart-v20201223.invnorm_short_axis_cm_pa.Artery_Aorta.twas
Artery_Aorta	../WEIGHTS-ALL//Artery_Aorta/Artery_Aorta.ENSG00000136068.10.wgt.RDat	FLNB	3	5.8e+07	58200000	0.344336	rs12715522	-4.21	rs12634123	0.0695	-5.52	2.29	400	8	lasso	0.136	3.31e-10	-2.46527	0.0137	NA	NA	NA	NA	NA	right-heart-v20201223.invnorm_short_axis_cm_pa.Artery_Aorta.twas
Artery_Aorta	../WEIGHTS-ALL//Artery_Aorta/Artery_Aorta.ENSG00000136514.2.wgt.RDat	RTP4	3	1.87e+08	1.87e+08	0.20966	rs11716061	-2.79	rs1003995	0.0099	4.66	-0.025	577	577	blup	0.0676	1.03e-05	-1.53598	0.125	NA	NA	NA	NA	NA	right-heart-v20201223.invnorm_short_axis_cm_pa.Artery_Aorta.twas
Artery_Aorta	../WEIGHTS-ALL//Artery_Aorta/Artery_Aorta.ENSG00000136518.12.wgt.RDat	ACTL6A	3	1.79e+08	1.79e+08	0.002642	rs6781173	2.59	rs7428403	6.38e-05	3	-0.228	378	378	blup	0.00218	0.21	-0.60027	0.548	NA	NA	NA	NA	NA	right-heart-v20201223.invnorm_short_axis_cm_pa.Artery_Aorta.twas
Artery_Aorta	../WEIGHTS-ALL//Artery_Aorta/Artery_Aorta.ENSG00000136522.9.wgt.RDat	MRPL47	3	1.79e+08	1.79e+08	0.052414	rs2080517	-2.63	rs10513761	0.00689	3.48	0.706	382	10	enet	0.000359	0.296	1.43282	0.152	NA	NA	NA	NA	NA	right-heart-v20201223.invnorm_short_axis_cm_pa.Artery_Aorta.twas
Artery_Aorta	../WEIGHTS-ALL//Artery_Aorta/Artery_Aorta.ENSG00000136603.9.wgt.RDat	SKIL	3	1.7e+08	1.7e+08	0.066457	rs12488260	-4.21	rs12487488	0.00764	3.28	0.253	388	10	enet	0.00416	0.148	0.00315	0.997	NA	NA	NA	NA	NA	right-heart-v20201223.invnorm_short_axis_cm_pa.Artery_Aorta.twas
Artery_Aorta	../WEIGHTS-ALL//Artery_Aorta/Artery_Aorta.ENSG00000138246.11.wgt.RDat	DNAJC13	3	1.32e+08	1.32e+08	0.092204	rs16838615	2.89	rs7641195	0.0175	-3.91	-2.132	464	464	blup	0.0217	0.00927	2.52158	0.0117	NA	NA	NA	NA	NA	right-heart-v20201223.invnorm_short_axis_cm_pa.Artery_Aorta.twas
Artery_Aorta	../WEIGHTS-ALL//Artery_Aorta/Artery_Aorta.ENSG00000138459.4.wgt.RDat	SLC35A5	3	1.12e+08	1.12e+08	0.153255	rs2705544	2.97	rs28365853	0.0395	-5.27	-0.385	437	3	lasso	0.0738	4.13e-06	-0.2407	0.81	NA	NA	NA	NA	NA	right-heart-v20201223.invnorm_short_axis_cm_pa.Artery_Aorta.twas
Artery_Aorta	../WEIGHTS-ALL//Artery_Aorta/Artery_Aorta.ENSG00000138468.11.wgt.RDat	SENP7	3	1.01e+08	1.01e+08	0.138812	rs9811022	-2.37	rs7622940	0.137	-6.22	-1.15	370	4	lasso	0.124	2.12e-09	1.27119	0.204	NA	NA	NA	NA	NA	right-heart-v20201223.invnorm_short_axis_cm_pa.Artery_Aorta.twas
Artery_Aorta	../WEIGHTS-ALL//Artery_Aorta/Artery_Aorta.ENSG00000138495.2.wgt.RDat	COX17	3	1.19e+08	1.19e+08	0.22577	rs2472681	-3.52	rs2688631	0.0229	-4.74	-2.034	517	15	enet	0.0725	5.03e-06	1.27377	0.203	NA	NA	NA	NA	NA	right-heart-v20201223.invnorm_short_axis_cm_pa.Artery_Aorta.twas
Artery_Aorta	../WEIGHTS-ALL//Artery_Aorta/Artery_Aorta.ENSG00000138496.12.wgt.RDat	PARP9	3	1.22e+08	1.22e+08	0.000144	rs9842287	2.66	rs17201246	0.0508	4.22	0.628	505	1	lasso	0.00964	0.0596	0.628	0.53	NA	NA	NA	NA	NA	right-heart-v20201223.invnorm_short_axis_cm_pa.Artery_Aorta.twas
Artery_Aorta	../WEIGHTS-ALL//Artery_Aorta/Artery_Aorta.ENSG00000144455.9.wgt.RDat	SUMF1	3	3740000	4510000	0.47701	rs711667	-3.89	rs4685744	0.271	8.61	0.189	646	11	lasso	0.333	3.22e-25	0.14885	0.882	NA	NA	NA	NA	NA	right-heart-v20201223.invnorm_short_axis_cm_pa.Artery_Aorta.twas
Artery_Aorta	../WEIGHTS-ALL//Artery_Aorta/Artery_Aorta.ENSG00000144550.8.wgt.RDat	CPNE9	3	9750000	9770000	0.037783	rs33970214	-2.69	rs293779	0.00224	-3.23	-0.319	440	9	enet	-0.00373	0.899	0.21915	0.827	NA	NA	NA	NA	NA	right-heart-v20201223.invnorm_short_axis_cm_pa.Artery_Aorta.twas
Artery_Aorta	../WEIGHTS-ALL//Artery_Aorta/Artery_Aorta.ENSG00000144559.6.wgt.RDat	TAMM41	3	11800000	11900000	0.635452	rs2880897	3.52	rs9876026	0.336	-9.53	-0.482	492	11	lasso	0.444	1.1e-35	0.86337	0.388	NA	NA	NA	NA	NA	right-heart-v20201223.invnorm_short_axis_cm_pa.Artery_Aorta.twas
Artery_Aorta	../WEIGHTS-ALL//Artery_Aorta/Artery_Aorta.ENSG00000144560.9.wgt.RDat	VGLL4	3	11600000	11800000	0.196908	rs2880897	3.52	rs7647410	0.0471	-4.6	1.227	446	446	blup	0.0531	8.85e-05	1.50354	0.133	NA	NA	NA	NA	NA	right-heart-v20201223.invnorm_short_axis_cm_pa.Artery_Aorta.twas
Artery_Aorta	../WEIGHTS-ALL//Artery_Aorta/Artery_Aorta.ENSG00000144566.6.wgt.RDat	RAB5A	3	2e+07	2e+07	0.026268	rs17007007	-2.72	rs2170342	-0.00372	2.79	-1.838	381	381	blup	-0.00213	0.51	-0.86129	0.389	NA	NA	NA	NA	NA	right-heart-v20201223.invnorm_short_axis_cm_pa.Artery_Aorta.twas
Artery_Aorta	../WEIGHTS-ALL//Artery_Aorta/Artery_Aorta.ENSG00000144596.7.wgt.RDat	GRIP2	3	14500000	14600000	0.362258	rs829187	-4.92	rs17317288	0.236	8.66	-0.358	633	3	lasso	0.231	5.74e-17	-0.37561	0.707	NA	NA	NA	NA	NA	right-heart-v20201223.invnorm_short_axis_cm_pa.Artery_Aorta.twas
Artery_Aorta	../WEIGHTS-ALL//Artery_Aorta/Artery_Aorta.ENSG00000144619.10.wgt.RDat	CNTN4	3	2140000	3100000	0.20623	rs7641246	2.58	rs9858266	-0.00357	3.73	-0.954	688	688	blup	0.0112	0.0461	-0.48613	0.627	NA	NA	NA	NA	NA	right-heart-v20201223.invnorm_short_axis_cm_pa.Artery_Aorta.twas
Artery_Aorta	../WEIGHTS-ALL//Artery_Aorta/Artery_Aorta.ENSG00000144635.4.wgt.RDat	DYNC1LI1	3	32600000	32600000	0.093219	rs13060342	-3.79	rs11718629	0.0346	4.35	0.772	454	4	lasso	0.0397	0.000632	0.69899	0.485	NA	NA	NA	NA	NA	right-heart-v20201223.invnorm_short_axis_cm_pa.Artery_Aorta.twas
Artery_Aorta	../WEIGHTS-ALL//Artery_Aorta/Artery_Aorta.ENSG00000144642.16.wgt.RDat	RBMS3	3	29300000	30100000	0.037816	rs9310888	-3.49	rs11922432	0.00232	-3.63	-2.512	591	1	lasso	0.024	0.0065	2.512	0.012	NA	NA	NA	NA	NA	right-heart-v20201223.invnorm_short_axis_cm_pa.Artery_Aorta.twas
Artery_Aorta	../WEIGHTS-ALL//Artery_Aorta/Artery_Aorta.ENSG00000144644.10.wgt.RDat	GADL1	3	30800000	30900000	0.063884	rs4955185	2.84	rs11718267	-0.00138	3.24	-0.628	504	5	enet	-0.00234	0.538	0.31398	0.754	NA	NA	NA	NA	NA	right-heart-v20201223.invnorm_short_axis_cm_pa.Artery_Aorta.twas
Artery_Aorta	../WEIGHTS-ALL//Artery_Aorta/Artery_Aorta.ENSG00000144645.9.wgt.RDat	OSBPL10	3	31700000	32100000	0.188909	rs13327469	-2.98	rs748607	0.0549	-4.97	0.706	524	7	enet	0.0928	2.44e-07	-1.91344	0.0557	NA	NA	NA	NA	NA	right-heart-v20201223.invnorm_short_axis_cm_pa.Artery_Aorta.twas
Artery_Aorta	../WEIGHTS-ALL//Artery_Aorta/Artery_Aorta.ENSG00000144649.4.wgt.RDat	FAM198A	3	4.3e+07	43100000	0.073665	rs601204	-2.96	rs7633590	0.011	3.62	0.454	393	3	lasso	0.0115	0.0444	0.13565	0.892	NA	NA	NA	NA	NA	right-heart-v20201223.invnorm_short_axis_cm_pa.Artery_Aorta.twas
Artery_Aorta	../WEIGHTS-ALL//Artery_Aorta/Artery_Aorta.ENSG00000144659.6.wgt.RDat	SLC25A38	3	39400000	39400000	0.087824	rs1918028	3.14	rs1464047	-1.89e-05	-3.93	-0.038	431	431	blup	0.0137	0.0312	0.60714	0.544	NA	NA	NA	NA	NA	right-heart-v20201223.invnorm_short_axis_cm_pa.Artery_Aorta.twas
Artery_Aorta	../WEIGHTS-ALL//Artery_Aorta/Artery_Aorta.ENSG00000144668.7.wgt.RDat	ITGA9	3	37500000	37900000	0.131778	rs9826388	2.83	rs7633317	0.0163	3.68	0.292	404	404	blup	0.0365	0.00102	1.7109	0.0871	NA	NA	NA	NA	NA	right-heart-v20201223.invnorm_short_axis_cm_pa.Artery_Aorta.twas
Artery_Aorta	../WEIGHTS-ALL//Artery_Aorta/Artery_Aorta.ENSG00000144671.6.wgt.RDat	SLC22A14	3	38300000	38400000	0.016841	rs17037369	-3.46	rs2298421	-0.00253	-3.2	-0.253	442	1	lasso	0.0221	0.00866	0.253	0.8	NA	NA	NA	NA	NA	right-heart-v20201223.invnorm_short_axis_cm_pa.Artery_Aorta.twas
Artery_Aorta	../WEIGHTS-ALL//Artery_Aorta/Artery_Aorta.ENSG00000144674.12.wgt.RDat	GOLGA4	3	37300000	37400000	0.054454	rs17036765	-2.77	rs9819914	0.0027	-3.69	1.103	422	1	lasso	-0.00192	0.483	-1.103	0.27	NA	NA	NA	NA	NA	right-heart-v20201223.invnorm_short_axis_cm_pa.Artery_Aorta.twas
Artery_Aorta	../WEIGHTS-ALL//Artery_Aorta/Artery_Aorta.ENSG00000144677.10.wgt.RDat	CTDSPL	3	37900000	3.8e+07	0.029905	rs17037369	-3.46	rs2239621	0.00254	-3.43	0.482	424	1	lasso	-0.00114	0.404	-0.482	0.63	NA	NA	NA	NA	NA	right-heart-v20201223.invnorm_short_axis_cm_pa.Artery_Aorta.twas
Artery_Aorta	../WEIGHTS-ALL//Artery_Aorta/Artery_Aorta.ENSG00000144681.6.wgt.RDat	STAC	3	36400000	36600000	0.225553	rs7636993	2.92	rs17186340	-0.00371	3.42	0.372	472	472	blup	0.0318	0.00205	-0.62958	0.529	NA	NA	NA	NA	NA	right-heart-v20201223.invnorm_short_axis_cm_pa.Artery_Aorta.twas
Artery_Aorta	../WEIGHTS-ALL//Artery_Aorta/Artery_Aorta.ENSG00000144712.7.wgt.RDat	CAND2	3	12800000	12900000	0.006318	rs4135292	-3.08	rs11716701	0.00853	3.83	0.468	539	15	enet	0.0326	0.00182	-1.07978	0.28	NA	NA	NA	NA	NA	right-heart-v20201223.invnorm_short_axis_cm_pa.Artery_Aorta.twas
Artery_Aorta	../WEIGHTS-ALL//Artery_Aorta/Artery_Aorta.ENSG00000144713.8.wgt.RDat	RPL32	3	12900000	12900000	0.11614	rs4135292	-3.08	rs360745	-0.000536	-2.95	-1.675	516	516	blup	0.0245	0.00605	-1.59284	0.111	NA	NA	NA	NA	NA	right-heart-v20201223.invnorm_short_axis_cm_pa.Artery_Aorta.twas
Artery_Aorta	../WEIGHTS-ALL//Artery_Aorta/Artery_Aorta.ENSG00000144724.14.wgt.RDat	PTPRG	3	61500000	62300000	0.035858	rs11706821	3.08	rs6766943	0.068	4.48	-0.1	551	2	lasso	0.0562	5.55e-05	-0.10376	0.917	NA	NA	NA	NA	NA	right-heart-v20201223.invnorm_short_axis_cm_pa.Artery_Aorta.twas
Artery_Aorta	../WEIGHTS-ALL//Artery_Aorta/Artery_Aorta.ENSG00000144730.12.wgt.RDat	IL17RD	3	57100000	57200000	0.06875	rs11918968	3	rs3968279	-0.00226	2.93	-1.126	403	31	enet	0.00205	0.215	0.08768	0.93	NA	NA	NA	NA	NA	right-heart-v20201223.invnorm_short_axis_cm_pa.Artery_Aorta.twas
Artery_Aorta	../WEIGHTS-ALL//Artery_Aorta/Artery_Aorta.ENSG00000144736.9.wgt.RDat	SHQ1	3	72800000	72900000	0.024125	rs7647234	-3.05	rs6808341	-0.00339	2.92	-0.613	435	9	enet	0.00637	0.102	-1.15341	0.249	NA	NA	NA	NA	NA	right-heart-v20201223.invnorm_short_axis_cm_pa.Artery_Aorta.twas
Artery_Aorta	../WEIGHTS-ALL//Artery_Aorta/Artery_Aorta.ENSG00000144741.13.wgt.RDat	SLC25A26	3	66100000	66400000	0.292355	rs12494912	-3.06	rs1680402	0.214	-7.75	-1.103	385	2	lasso	0.23	6.03e-17	0.8251	0.409	NA	NA	NA	NA	NA	right-heart-v20201223.invnorm_short_axis_cm_pa.Artery_Aorta.twas
Artery_Aorta	../WEIGHTS-ALL//Artery_Aorta/Artery_Aorta.ENSG00000144744.12.wgt.RDat	UBA3	3	69100000	69100000	0.131612	rs1872152	-4.46	rs9818973	-0.00366	3.13	-1.805	457	457	blup	0.00311	0.178	0.04821	0.962	NA	NA	NA	NA	NA	right-heart-v20201223.invnorm_short_axis_cm_pa.Artery_Aorta.twas
Artery_Aorta	../WEIGHTS-ALL//Artery_Aorta/Artery_Aorta.ENSG00000144746.6.wgt.RDat	ARL6IP5	3	69100000	69200000	0.170007	rs1872152	-4.46	rs11128111	0.00765	3.64	0.842	457	14	enet	0.0383	0.00078	3.82305	0.000132	NA	NA	NA	NA	NA	right-heart-v20201223.invnorm_short_axis_cm_pa.Artery_Aorta.twas
Artery_Aorta	../WEIGHTS-ALL//Artery_Aorta/Artery_Aorta.ENSG00000144747.10.wgt.RDat	TMF1	3	69100000	69100000	0.103736	rs1872152	-4.46	rs13090606	0.0399	-4.28	0.674	453	3	lasso	0.0245	0.00602	-0.41313	0.68	NA	NA	NA	NA	NA	right-heart-v20201223.invnorm_short_axis_cm_pa.Artery_Aorta.twas
Artery_Aorta	../WEIGHTS-ALL//Artery_Aorta/Artery_Aorta.ENSG00000144791.5.wgt.RDat	LIMD1	3	45600000	45700000	0.569956	rs7618668	3.6	rs1318992	0.437	10.89	-0.025	521	13	enet	0.444	9.72e-36	0.11592	0.908	NA	NA	NA	NA	NA	right-heart-v20201223.invnorm_short_axis_cm_pa.Artery_Aorta.twas
Artery_Aorta	../WEIGHTS-ALL//Artery_Aorta/Artery_Aorta.ENSG00000144792.5.wgt.RDat	ZNF660	3	44600000	44600000	0.477015	rs7618668	3.6	rs939649	0.467	11.46	0.806	316	4	lasso	0.481	1.03e-39	0.80813	0.419	NA	NA	NA	NA	NA	right-heart-v20201223.invnorm_short_axis_cm_pa.Artery_Aorta.twas
Artery_Aorta	../WEIGHTS-ALL//Artery_Aorta/Artery_Aorta.ENSG00000144802.7.wgt.RDat	NFKBIZ	3	1.02e+08	1.02e+08	0.169275	rs11927186	-2.99	rs771794	-0.00372	3.27	-0.088	323	323	blup	-0.00092	0.385	-0.09339	0.926	NA	NA	NA	NA	NA	right-heart-v20201223.invnorm_short_axis_cm_pa.Artery_Aorta.twas
Artery_Aorta	../WEIGHTS-ALL//Artery_Aorta/Artery_Aorta.ENSG00000144810.11.wgt.RDat	COL8A1	3	99400000	99500000	0.022579	rs7652907	-2.72	rs16841561	0.00731	-4	-0.524	416	1	lasso	0.00704	0.0909	0.524	0.6	NA	NA	NA	NA	NA	right-heart-v20201223.invnorm_short_axis_cm_pa.Artery_Aorta.twas
Artery_Aorta	../WEIGHTS-ALL//Artery_Aorta/Artery_Aorta.ENSG00000144815.10.wgt.RDat	NXPE3	3	1.01e+08	1.02e+08	0.239946	rs11927186	-2.99	rs2288273	0.0306	-5.01	-0.126	329	4	lasso	0.0415	0.000486	-0.14786	0.882	NA	NA	NA	NA	NA	right-heart-v20201223.invnorm_short_axis_cm_pa.Artery_Aorta.twas
Artery_Aorta	../WEIGHTS-ALL//Artery_Aorta/Artery_Aorta.ENSG00000144824.15.wgt.RDat	PHLDB2	3	1.11e+08	1.12e+08	0.151998	rs4234403	-2.76	rs6784441	0.0327	4.31	1.728	528	2	lasso	0.0297	0.00277	1.17155	0.241	NA	NA	NA	NA	NA	right-heart-v20201223.invnorm_short_axis_cm_pa.Artery_Aorta.twas
Artery_Aorta	../WEIGHTS-ALL//Artery_Aorta/Artery_Aorta.ENSG00000144827.4.wgt.RDat	ABHD10	3	1.12e+08	1.12e+08	0.14049	rs2705544	2.97	rs1994731	0.0485	4.22	-0.482	538	538	blup	0.0234	0.00715	-0.03632	0.971	NA	NA	NA	NA	NA	right-heart-v20201223.invnorm_short_axis_cm_pa.Artery_Aorta.twas
Artery_Aorta	../WEIGHTS-ALL//Artery_Aorta/Artery_Aorta.ENSG00000144834.8.wgt.RDat	TAGLN3	3	1.12e+08	1.12e+08	0.035726	rs2705544	2.97	rs10934120	0.00138	3.25	-0.824	537	6	enet	0.00478	0.133	-0.47313	0.636	NA	NA	NA	NA	NA	right-heart-v20201223.invnorm_short_axis_cm_pa.Artery_Aorta.twas
Artery_Aorta	../WEIGHTS-ALL//Artery_Aorta/Artery_Aorta.ENSG00000144843.7.wgt.RDat	ADPRH	3	1.19e+08	1.19e+08	0.297675	rs2472681	-3.52	rs530389	0.0747	-5.37	-0.878	514	5	lasso	0.162	5.58e-12	0.71953	0.472	NA	NA	NA	NA	NA	right-heart-v20201223.invnorm_short_axis_cm_pa.Artery_Aorta.twas
Artery_Aorta	../WEIGHTS-ALL//Artery_Aorta/Artery_Aorta.ENSG00000144847.8.wgt.RDat	IGSF11	3	1.19e+08	1.19e+08	0.24805	rs2692618	3.12	rs4284973	0.179	7.1	-0.568	480	5	enet	0.198	1.56e-14	-0.73701	0.461	NA	NA	NA	NA	NA	right-heart-v20201223.invnorm_short_axis_cm_pa.Artery_Aorta.twas
Artery_Aorta	../WEIGHTS-ALL//Artery_Aorta/Artery_Aorta.ENSG00000144852.12.wgt.RDat	NR1I2	3	1.19e+08	1.2e+08	0.092824	rs2472681	-3.52	rs2280580	-0.00379	-2.96	-1.745	498	498	blup	0.0171	0.0184	2.18095	0.0292	NA	NA	NA	NA	NA	right-heart-v20201223.invnorm_short_axis_cm_pa.Artery_Aorta.twas
Artery_Aorta	../WEIGHTS-ALL//Artery_Aorta/Artery_Aorta.ENSG00000144857.10.wgt.RDat	BOC	3	1.13e+08	1.13e+08	0.295578	rs10934187	2.86	rs1499900	0.14	6.4	1.08	464	30	enet	0.124	2.21e-09	1.43724	0.151	NA	NA	NA	NA	NA	right-heart-v20201223.invnorm_short_axis_cm_pa.Artery_Aorta.twas
Artery_Aorta	../WEIGHTS-ALL//Artery_Aorta/Artery_Aorta.ENSG00000144891.13.wgt.RDat	AGTR1	3	1.48e+08	1.48e+08	0.058143	rs397650	2.89	rs188019	0.0084	-4.07	0.994	455	2	lasso	0.0171	0.0187	-0.9346	0.35	NA	NA	NA	NA	NA	right-heart-v20201223.invnorm_short_axis_cm_pa.Artery_Aorta.twas
Artery_Aorta	../WEIGHTS-ALL//Artery_Aorta/Artery_Aorta.ENSG00000144893.8.wgt.RDat	MED12L	3	1.51e+08	1.51e+08	0.024503	rs13064363	-3.35	rs6795266	0.00855	-3.39	0.088	463	3	enet	0.000466	0.29	-0.13428	0.893	NA	NA	NA	NA	NA	right-heart-v20201223.invnorm_short_axis_cm_pa.Artery_Aorta.twas
Artery_Aorta	../WEIGHTS-ALL//Artery_Aorta/Artery_Aorta.ENSG00000144895.7.wgt.RDat	EIF2A	3	1.5e+08	1.5e+08	0.488995	rs6440662	3.75	rs2090916	0.347	-9.81	1.341	435	6	lasso	0.332	3.95e-25	-1.27335	0.203	NA	NA	NA	NA	NA	right-heart-v20201223.invnorm_short_axis_cm_pa.Artery_Aorta.twas
Artery_Aorta	../WEIGHTS-ALL//Artery_Aorta/Artery_Aorta.ENSG00000144908.9.wgt.RDat	ALDH1L1	3	1.26e+08	1.26e+08	0.220334	rs6809687	2.67	rs4679218	0.0541	-5.25	-0.51	466	4	lasso	0.106	3.18e-08	0.0677	0.946	NA	NA	NA	NA	NA	right-heart-v20201223.invnorm_short_axis_cm_pa.Artery_Aorta.twas
Artery_Aorta	../WEIGHTS-ALL//Artery_Aorta/Artery_Aorta.ENSG00000144909.7.wgt.RDat	OSBPL11	3	1.25e+08	1.25e+08	0.040861	rs9833435	-3.68	rs7638240	0.00962	3.29	-2.212	355	1	lasso	0.00112	0.256	-2.212	0.027	NA	NA	NA	NA	NA	right-heart-v20201223.invnorm_short_axis_cm_pa.Artery_Aorta.twas
Artery_Aorta	../WEIGHTS-ALL//Artery_Aorta/Artery_Aorta.ENSG00000144959.5.wgt.RDat	NCEH1	3	1.72e+08	1.72e+08	0.206302	rs558572	-2.99	rs9863121	0.0485	-5.24	-0.915	479	4	lasso	0.0503	0.000132	0.45332	0.65	NA	NA	NA	NA	NA	right-heart-v20201223.invnorm_short_axis_cm_pa.Artery_Aorta.twas
Artery_Aorta	../WEIGHTS-ALL//Artery_Aorta/Artery_Aorta.ENSG00000145014.13.wgt.RDat	TMEM44	3	1.94e+08	1.94e+08	0.202501	rs6785704	3.26	rs9839787	0.0118	4.47	-0.164	544	16	enet	0.0617	2.47e-05	-0.12966	0.897	NA	NA	NA	NA	NA	right-heart-v20201223.invnorm_short_axis_cm_pa.Artery_Aorta.twas
Artery_Aorta	../WEIGHTS-ALL//Artery_Aorta/Artery_Aorta.ENSG00000145016.9.wgt.RDat	KIAA0226	3	1.97e+08	1.97e+08	0.00153	rs7622678	-3.17	rs12639242	-0.00235	2.32	0.345	307	307	blup	0.00191	0.221	-1.29729	0.195	NA	NA	NA	NA	NA	right-heart-v20201223.invnorm_short_axis_cm_pa.Artery_Aorta.twas
Artery_Aorta	../WEIGHTS-ALL//Artery_Aorta/Artery_Aorta.ENSG00000145020.10.wgt.RDat	AMT	3	49500000	49500000	0.496787	rs34890793	3.97	rs3448	0.418	-10.91	3.323	288	13	lasso	0.435	8.18e-35	-3.2856	0.00102	NA	NA	NA	NA	NA	right-heart-v20201223.invnorm_short_axis_cm_pa.Artery_Aorta.twas
Artery_Aorta	../WEIGHTS-ALL//Artery_Aorta/Artery_Aorta.ENSG00000145022.4.wgt.RDat	TCTA	3	49400000	49500000	0.103931	rs34890793	3.97	rs1873625	-0.00374	3.29	1.058	288	11	enet	0.0173	0.0179	0.66604	0.505	NA	NA	NA	NA	NA	right-heart-v20201223.invnorm_short_axis_cm_pa.Artery_Aorta.twas
Artery_Aorta	../WEIGHTS-ALL//Artery_Aorta/Artery_Aorta.ENSG00000145029.7.wgt.RDat	NICN1	3	49500000	49500000	0.207308	rs34890793	3.97	rs3448	0.178	-7.25	3.323	288	288	blup	0.214	9.38e-16	-2.25151	0.0244	NA	NA	NA	NA	NA	right-heart-v20201223.invnorm_short_axis_cm_pa.Artery_Aorta.twas
Artery_Aorta	../WEIGHTS-ALL//Artery_Aorta/Artery_Aorta.ENSG00000145075.7.wgt.RDat	CCDC39	3	1.8e+08	1.81e+08	0.039512	rs4608697	-3	rs12493613	-0.00376	2.61	-0.292	231	1	lasso	0.000117	0.311	-0.292	0.77	NA	NA	NA	NA	NA	right-heart-v20201223.invnorm_short_axis_cm_pa.Artery_Aorta.twas
Artery_Aorta	../WEIGHTS-ALL//Artery_Aorta/Artery_Aorta.ENSG00000145088.4.wgt.RDat	EAF2	3	1.22e+08	1.22e+08	0.039276	rs1881995	2.82	rs28660600	0.0162	3.59	-0.496	422	422	blup	0.00338	0.169	-0.40276	0.687	NA	NA	NA	NA	NA	right-heart-v20201223.invnorm_short_axis_cm_pa.Artery_Aorta.twas
Artery_Aorta	../WEIGHTS-ALL//Artery_Aorta/Artery_Aorta.ENSG00000145113.17.wgt.RDat	MUC4	3	1.95e+08	1.96e+08	0.517464	rs3747671	-2.54	rs6797622	0.223	7.79	-2.17	302	10	lasso	0.33	5.44e-25	-2.58981	0.0096	NA	NA	NA	NA	NA	right-heart-v20201223.invnorm_short_axis_cm_pa.Artery_Aorta.twas
Artery_Aorta	../WEIGHTS-ALL//Artery_Aorta/Artery_Aorta.ENSG00000145192.8.wgt.RDat	AHSG	3	1.86e+08	1.86e+08	0.142702	rs2090394	-3.17	rs7648336	0.0118	-3.73	-1.787	557	557	blup	0.00145	0.24	2.49512	0.0126	NA	NA	NA	NA	NA	right-heart-v20201223.invnorm_short_axis_cm_pa.Artery_Aorta.twas
Artery_Aorta	../WEIGHTS-ALL//Artery_Aorta/Artery_Aorta.ENSG00000151090.13.wgt.RDat	THRB	3	24200000	24500000	0.102547	rs2217884	-4.28	rs4260345	0.0174	4.15	-0.51	591	2	lasso	0.00553	0.117	-0.3589	0.72	NA	NA	NA	NA	NA	right-heart-v20201223.invnorm_short_axis_cm_pa.Artery_Aorta.twas
Artery_Aorta	../WEIGHTS-ALL//Artery_Aorta/Artery_Aorta.ENSG00000151093.3.wgt.RDat	OXSM	3	25800000	25800000	0.042086	rs322698	3.72	rs11129198	-0.00348	2.82	-0.332	449	1	lasso	0.00795	0.0784	-0.332	0.74	NA	NA	NA	NA	NA	right-heart-v20201223.invnorm_short_axis_cm_pa.Artery_Aorta.twas
Artery_Aorta	../WEIGHTS-ALL//Artery_Aorta/Artery_Aorta.ENSG00000152492.9.wgt.RDat	CCDC50	3	1.91e+08	1.91e+08	0.50512	rs940911	3.81	rs9827142	0.336	-9.86	-0.332	476	7	lasso	0.405	8.63e-32	0.08507	0.932	NA	NA	NA	NA	NA	right-heart-v20201223.invnorm_short_axis_cm_pa.Artery_Aorta.twas
Artery_Aorta	../WEIGHTS-ALL//Artery_Aorta/Artery_Aorta.ENSG00000152580.8.wgt.RDat	IGSF10	3	1.51e+08	1.51e+08	0.121582	rs16863336	-2.31	rs4679848	0.0383	-5.18	0.164	470	9	enet	0.0328	0.00177	-0.05254	0.958	NA	NA	NA	NA	NA	right-heart-v20201223.invnorm_short_axis_cm_pa.Artery_Aorta.twas
Artery_Aorta	../WEIGHTS-ALL//Artery_Aorta/Artery_Aorta.ENSG00000152952.7.wgt.RDat	PLOD2	3	1.46e+08	1.46e+08	0.186266	rs9859273	2.46	rs9289716	0.0277	-4.8	-1.701	459	5	lasso	0.0363	0.00105	1.09062	0.275	NA	NA	NA	NA	NA	right-heart-v20201223.invnorm_short_axis_cm_pa.Artery_Aorta.twas
Artery_Aorta	../WEIGHTS-ALL//Artery_Aorta/Artery_Aorta.ENSG00000153002.7.wgt.RDat	CPB1	3	1.49e+08	1.49e+08	0.043446	rs397650	2.89	rs7636389	0.00362	3.07	0	469	469	blup	0.0124	0.0382	1.91323	0.0557	NA	NA	NA	NA	NA	right-heart-v20201223.invnorm_short_axis_cm_pa.Artery_Aorta.twas
Artery_Aorta	../WEIGHTS-ALL//Artery_Aorta/Artery_Aorta.ENSG00000153283.8.wgt.RDat	CD96	3	1.11e+08	1.11e+08	0.009628	rs4234403	-2.76	rs6783451	-0.00184	-2.76	0.842	352	2	lasso	0.025	0.00563	-0.84187	0.4	NA	NA	NA	NA	NA	right-heart-v20201223.invnorm_short_axis_cm_pa.Artery_Aorta.twas
Artery_Aorta	../WEIGHTS-ALL//Artery_Aorta/Artery_Aorta.ENSG00000153551.9.wgt.RDat	CMTM7	3	32400000	32500000	0.087601	rs13060342	-3.79	rs614004	0.0581	-4.29	-0.674	456	8	enet	0.0539	7.85e-05	1.17473	0.24	NA	NA	NA	NA	NA	right-heart-v20201223.invnorm_short_axis_cm_pa.Artery_Aorta.twas
Artery_Aorta	../WEIGHTS-ALL//Artery_Aorta/Artery_Aorta.ENSG00000153560.7.wgt.RDat	UBP1	3	33400000	33500000	0.116549	rs6777787	2.97	rs12489019	-0.000955	-3.55	0.824	364	6	lasso	0.0088	0.0682	-1.84927	0.0644	NA	NA	NA	NA	NA	right-heart-v20201223.invnorm_short_axis_cm_pa.Artery_Aorta.twas
Artery_Aorta	../WEIGHTS-ALL//Artery_Aorta/Artery_Aorta.ENSG00000153767.5.wgt.RDat	GTF2E1	3	1.2e+08	1.21e+08	0.003662	rs1370743	2.96	rs9289146	-0.00224	3.18	0.539	343	343	blup	0.00448	0.14	0.3415	0.733	NA	NA	NA	NA	NA	right-heart-v20201223.invnorm_short_axis_cm_pa.Artery_Aorta.twas
Artery_Aorta	../WEIGHTS-ALL//Artery_Aorta/Artery_Aorta.ENSG00000154174.7.wgt.RDat	TOMM70A	3	1e+08	1e+08	0.048025	rs1520648	-2.89	rs13073252	0.000829	3	-1.645	403	2	lasso	-0.00377	0.945	-1.63792	0.101	NA	NA	NA	NA	NA	right-heart-v20201223.invnorm_short_axis_cm_pa.Artery_Aorta.twas
Artery_Aorta	../WEIGHTS-ALL//Artery_Aorta/Artery_Aorta.ENSG00000154175.12.wgt.RDat	ABI3BP	3	1e+08	1.01e+08	0.215059	rs1520648	-2.89	rs2595917	0.0496	4.22	-0.253	433	433	blup	0.123	2.48e-09	1.38766	0.165	NA	NA	NA	NA	NA	right-heart-v20201223.invnorm_short_axis_cm_pa.Artery_Aorta.twas
Artery_Aorta	../WEIGHTS-ALL//Artery_Aorta/Artery_Aorta.ENSG00000154310.12.wgt.RDat	TNIK	3	1.71e+08	1.71e+08	0.239655	rs10513694	3.98	rs16856118	0.00459	3.62	3.386	454	454	blup	0.038	0.000816	3.20724	0.00134	NA	NA	NA	NA	NA	right-heart-v20201223.invnorm_short_axis_cm_pa.Artery_Aorta.twas
Artery_Aorta	../WEIGHTS-ALL//Artery_Aorta/Artery_Aorta.ENSG00000154743.13.wgt.RDat	TSEN2	3	12500000	12600000	0.09422	rs4135292	-3.08	rs3806663	0.0742	4.61	1.058	454	5	lasso	0.0485	0.000175	0.68616	0.493	NA	NA	NA	NA	NA	right-heart-v20201223.invnorm_short_axis_cm_pa.Artery_Aorta.twas
Artery_Aorta	../WEIGHTS-ALL//Artery_Aorta/Artery_Aorta.ENSG00000154781.11.wgt.RDat	CCDC174	3	14700000	14700000	0.045995	rs829187	-4.92	rs9861586	-0.00369	-3.1	-0.628	635	635	blup	0.00698	0.0918	1.71185	0.0869	NA	NA	NA	NA	NA	right-heart-v20201223.invnorm_short_axis_cm_pa.Artery_Aorta.twas
Artery_Aorta	../WEIGHTS-ALL//Artery_Aorta/Artery_Aorta.ENSG00000154813.5.wgt.RDat	DPH3	3	16300000	16300000	0.105086	rs4504158	-2.76	rs6796483	0.0212	-4.13	-0.524	545	2	lasso	0.0123	0.0388	0.55651	0.578	NA	NA	NA	NA	NA	right-heart-v20201223.invnorm_short_axis_cm_pa.Artery_Aorta.twas
Artery_Aorta	../WEIGHTS-ALL//Artery_Aorta/Artery_Aorta.ENSG00000154822.11.wgt.RDat	PLCL2	3	16800000	17100000	0.111909	rs2733526	2.01	rs11712047	0.013	4.96	0.176	486	486	blup	0.0576	4.52e-05	0.4255	0.67	NA	NA	NA	NA	NA	right-heart-v20201223.invnorm_short_axis_cm_pa.Artery_Aorta.twas
Artery_Aorta	../WEIGHTS-ALL//Artery_Aorta/Artery_Aorta.ENSG00000154917.6.wgt.RDat	RAB6B	3	1.34e+08	1.34e+08	0.104129	rs4525863	2.92	rs2692692	-0.00121	-3.72	1.227	494	32	enet	0.0046	0.137	-0.17707	0.859	NA	NA	NA	NA	NA	right-heart-v20201223.invnorm_short_axis_cm_pa.Artery_Aorta.twas
Artery_Aorta	../WEIGHTS-ALL//Artery_Aorta/Artery_Aorta.ENSG00000154928.12.wgt.RDat	EPHB1	3	1.34e+08	1.35e+08	0.244422	rs4955451	-2.87	rs5008643	0.0437	4.63	-2.326	456	456	blup	0.072	5.44e-06	-2.00581	0.0449	NA	NA	NA	NA	NA	right-heart-v20201223.invnorm_short_axis_cm_pa.Artery_Aorta.twas
Artery_Aorta	../WEIGHTS-ALL//Artery_Aorta/Artery_Aorta.ENSG00000155893.7.wgt.RDat	ACPL2	3	1.41e+08	1.41e+08	0.177307	rs6791890	3.22	rs1318221	0.121	6.55	1.977	402	3	lasso	0.151	3.12e-11	1.87806	0.0604	NA	NA	NA	NA	NA	right-heart-v20201223.invnorm_short_axis_cm_pa.Artery_Aorta.twas
Artery_Aorta	../WEIGHTS-ALL//Artery_Aorta/Artery_Aorta.ENSG00000155903.7.wgt.RDat	RASA2	3	1.41e+08	1.41e+08	0.037215	rs6791890	3.22	rs12485796	-0.00216	-2.9	-1.227	422	422	blup	0.00305	0.18	2.2752	0.0229	NA	NA	NA	NA	NA	right-heart-v20201223.invnorm_short_axis_cm_pa.Artery_Aorta.twas
Artery_Aorta	../WEIGHTS-ALL//Artery_Aorta/Artery_Aorta.ENSG00000156931.11.wgt.RDat	VPS8	3	1.85e+08	1.85e+08	0.44388	rs9290786	2.66	rs9830734	0.138	6.82	-0.772	428	8	lasso	0.253	1.11e-18	-0.81286	0.416	NA	NA	NA	NA	NA	right-heart-v20201223.invnorm_short_axis_cm_pa.Artery_Aorta.twas
Artery_Aorta	../WEIGHTS-ALL//Artery_Aorta/Artery_Aorta.ENSG00000156976.10.wgt.RDat	EIF4A2	3	1.87e+08	1.87e+08	0.016277	rs9869132	-2.68	rs16861184	0.00387	-3.49	-1.282	575	2	lasso	0.0234	0.00713	0.85398	0.393	NA	NA	NA	NA	NA	right-heart-v20201223.invnorm_short_axis_cm_pa.Artery_Aorta.twas
Artery_Aorta	../WEIGHTS-ALL//Artery_Aorta/Artery_Aorta.ENSG00000156983.11.wgt.RDat	BRPF1	3	9770000	9790000	0.068543	rs33970214	-2.69	rs159158	-0.00327	3.11	1.44	429	6	enet	-0.00191	0.483	1.0173	0.309	NA	NA	NA	NA	NA	right-heart-v20201223.invnorm_short_axis_cm_pa.Artery_Aorta.twas
Artery_Aorta	../WEIGHTS-ALL//Artery_Aorta/Artery_Aorta.ENSG00000156990.10.wgt.RDat	RPUSD3	3	9880000	9890000	0.090619	rs33970214	-2.69	rs17050540	-0.00313	-3.67	-0.176	440	440	blup	0.00342	0.168	1.21951	0.223	NA	NA	NA	NA	NA	right-heart-v20201223.invnorm_short_axis_cm_pa.Artery_Aorta.twas
Artery_Aorta	../WEIGHTS-ALL//Artery_Aorta/Artery_Aorta.ENSG00000157014.6.wgt.RDat	TATDN2	3	10300000	10300000	0.295744	rs892608	3.52	rs715827	0.00399	4.39	-0.266	606	606	blup	0.0418	0.000464	0.35464	0.723	NA	NA	NA	NA	NA	right-heart-v20201223.invnorm_short_axis_cm_pa.Artery_Aorta.twas
Artery_Aorta	../WEIGHTS-ALL//Artery_Aorta/Artery_Aorta.ENSG00000157017.11.wgt.RDat	GHRL	3	10300000	10300000	0.078218	rs892608	3.52	rs149162	0.00787	-3.68	1.126	616	616	blup	0.00772	0.0813	-1.31298	0.189	NA	NA	NA	NA	NA	right-heart-v20201223.invnorm_short_axis_cm_pa.Artery_Aorta.twas
Artery_Aorta	../WEIGHTS-ALL//Artery_Aorta/Artery_Aorta.ENSG00000157020.13.wgt.RDat	SEC13	3	10300000	10400000	0.133146	rs892608	3.52	rs34878	0.0459	3.8	-2.054	616	26	enet	0.0312	0.00225	1.06111	0.289	NA	NA	NA	NA	NA	right-heart-v20201223.invnorm_short_axis_cm_pa.Artery_Aorta.twas
Artery_Aorta	../WEIGHTS-ALL//Artery_Aorta/Artery_Aorta.ENSG00000157036.8.wgt.RDat	EXOG	3	38500000	38600000	0.046328	rs17037369	-3.46	rs196375	0.00204	-3.4	-0.553	443	3	lasso	0.00945	0.0615	0.46223	0.644	NA	NA	NA	NA	NA	right-heart-v20201223.invnorm_short_axis_cm_pa.Artery_Aorta.twas
Artery_Aorta	../WEIGHTS-ALL//Artery_Aorta/Artery_Aorta.ENSG00000157103.6.wgt.RDat	SLC6A1	3	1.1e+07	11100000	0.522933	rs892608	3.52	rs2601126	0.304	-9.12	-0.842	533	5	lasso	0.309	3.68e-23	0.6119	0.541	NA	NA	NA	NA	NA	right-heart-v20201223.invnorm_short_axis_cm_pa.Artery_Aorta.twas
Artery_Aorta	../WEIGHTS-ALL//Artery_Aorta/Artery_Aorta.ENSG00000157150.4.wgt.RDat	TIMP4	3	12200000	12200000	0.124323	rs4135292	-3.08	rs305506	0.118	6.43	-0.482	513	4	enet	0.124	2.11e-09	-0.22926	0.819	NA	NA	NA	NA	NA	right-heart-v20201223.invnorm_short_axis_cm_pa.Artery_Aorta.twas
Artery_Aorta	../WEIGHTS-ALL//Artery_Aorta/Artery_Aorta.ENSG00000157152.12.wgt.RDat	SYN2	3	1.2e+07	12200000	0.37362	rs6442260	3.09	rs217049	0.251	8.58	-1.058	555	8	lasso	0.286	2.57e-21	-0.70699	0.48	NA	NA	NA	NA	NA	right-heart-v20201223.invnorm_short_axis_cm_pa.Artery_Aorta.twas
Artery_Aorta	../WEIGHTS-ALL//Artery_Aorta/Artery_Aorta.ENSG00000157388.9.wgt.RDat	CACNA1D	3	53500000	53800000	0.128464	rs550043	-3.3	rs9001	-0.00295	3.37	1.036	435	435	blup	0.0125	0.0377	-0.59403	0.552	NA	NA	NA	NA	NA	right-heart-v20201223.invnorm_short_axis_cm_pa.Artery_Aorta.twas
Artery_Aorta	../WEIGHTS-ALL//Artery_Aorta/Artery_Aorta.ENSG00000157445.10.wgt.RDat	CACNA2D3	3	54200000	55100000	0.104415	rs9852858	2.87	rs11915963	0.0382	-3.8	0.372	554	13	enet	0.0298	0.00276	1.0464	0.295	NA	NA	NA	NA	NA	right-heart-v20201223.invnorm_short_axis_cm_pa.Artery_Aorta.twas
Artery_Aorta	../WEIGHTS-ALL//Artery_Aorta/Artery_Aorta.ENSG00000157500.6.wgt.RDat	APPL1	3	57300000	57300000	0.028472	rs11918968	3	rs1584327	-0.00199	-3.08	2.484	398	4	enet	0.000637	0.281	-2.37472	0.0176	NA	NA	NA	NA	NA	right-heart-v20201223.invnorm_short_axis_cm_pa.Artery_Aorta.twas
Artery_Aorta	../WEIGHTS-ALL//Artery_Aorta/Artery_Aorta.ENSG00000158092.2.wgt.RDat	NCK1	3	1.37e+08	1.37e+08	0.041127	rs13066401	-2.85	rs13068119	-0.00162	-3.29	0.598	332	3	enet	0.000607	0.282	-0.67503	0.5	NA	NA	NA	NA	NA	right-heart-v20201223.invnorm_short_axis_cm_pa.Artery_Aorta.twas
Artery_Aorta	../WEIGHTS-ALL//Artery_Aorta/Artery_Aorta.ENSG00000158163.10.wgt.RDat	DZIP1L	3	1.38e+08	1.38e+08	0.260381	rs201733	-3.09	rs7622521	0.113	-5.74	-0.772	355	5	lasso	0.104	4.36e-08	0.6998	0.484	NA	NA	NA	NA	NA	right-heart-v20201223.invnorm_short_axis_cm_pa.Artery_Aorta.twas
Artery_Aorta	../WEIGHTS-ALL//Artery_Aorta/Artery_Aorta.ENSG00000158186.8.wgt.RDat	MRAS	3	1.38e+08	1.38e+08	0.659141	rs13087696	2.11	rs6807945	0.526	11.87	0.088	308	6	lasso	0.525	8.73e-45	0.06422	0.949	NA	NA	NA	NA	NA	right-heart-v20201223.invnorm_short_axis_cm_pa.Artery_Aorta.twas
Artery_Aorta	../WEIGHTS-ALL//Artery_Aorta/Artery_Aorta.ENSG00000158220.9.wgt.RDat	ESYT3	3	1.38e+08	1.38e+08	0.322759	rs13087696	2.11	rs751357	0.032	5.26	0	303	303	blup	0.0824	1.15e-06	1.17992	0.238	NA	NA	NA	NA	NA	right-heart-v20201223.invnorm_short_axis_cm_pa.Artery_Aorta.twas
Artery_Aorta	../WEIGHTS-ALL//Artery_Aorta/Artery_Aorta.ENSG00000158234.8.wgt.RDat	FAIM	3	1.38e+08	1.38e+08	0.024127	rs13087696	2.11	rs10935295	-0.00336	-2.71	-0.126	278	1	lasso	0.0148	0.0263	0.126	0.9	NA	NA	NA	NA	NA	right-heart-v20201223.invnorm_short_axis_cm_pa.Artery_Aorta.twas
Artery_Aorta	../WEIGHTS-ALL//Artery_Aorta/Artery_Aorta.ENSG00000160124.5.wgt.RDat	CCDC58	3	1.22e+08	1.22e+08	0.041144	rs1881995	2.82	rs790123	0.00153	-2.86	1.555	474	1	lasso	-0.00356	0.805	-1.555	0.12	NA	NA	NA	NA	NA	right-heart-v20201223.invnorm_short_axis_cm_pa.Artery_Aorta.twas
Artery_Aorta	../WEIGHTS-ALL//Artery_Aorta/Artery_Aorta.ENSG00000160801.9.wgt.RDat	PTH1R	3	46900000	46900000	0.04456	rs6773430	3.38	rs1879325	-0.00314	-3.24	-2.064	317	12	enet	0.00947	0.0613	2.85389	0.00432	NA	NA	NA	NA	NA	right-heart-v20201223.invnorm_short_axis_cm_pa.Artery_Aorta.twas
Artery_Aorta	../WEIGHTS-ALL//Artery_Aorta/Artery_Aorta.ENSG00000160808.5.wgt.RDat	MYL3	3	46900000	46900000	0.031432	rs6773430	3.38	rs12491236	0.00351	3.14	1.036	315	1	lasso	-0.00301	0.651	1.036	0.3	NA	NA	NA	NA	NA	right-heart-v20201223.invnorm_short_axis_cm_pa.Artery_Aorta.twas
Artery_Aorta	../WEIGHTS-ALL//Artery_Aorta/Artery_Aorta.ENSG00000161202.13.wgt.RDat	DVL3	3	1.84e+08	1.84e+08	0.054339	rs9290786	2.66	rs4575925	-0.000524	3.77	-0.524	492	492	blup	-0.00214	0.51	-1.3128	0.189	NA	NA	NA	NA	NA	right-heart-v20201223.invnorm_short_axis_cm_pa.Artery_Aorta.twas
Artery_Aorta	../WEIGHTS-ALL//Artery_Aorta/Artery_Aorta.ENSG00000161204.7.wgt.RDat	ABCF3	3	1.84e+08	1.84e+08	0.341139	rs9290786	2.66	rs2230570	0.186	7.25	1.15	487	5	lasso	0.166	2.87e-12	0.83642	0.403	NA	NA	NA	NA	NA	right-heart-v20201223.invnorm_short_axis_cm_pa.Artery_Aorta.twas
Artery_Aorta	../WEIGHTS-ALL//Artery_Aorta/Artery_Aorta.ENSG00000161267.7.wgt.RDat	BDH1	3	1.97e+08	1.97e+08	0.126123	rs7622678	-3.17	rs2567336	0.0483	4.74	-1.911	383	5	enet	0.0483	0.000178	-1.39149	0.164	NA	NA	NA	NA	NA	right-heart-v20201223.invnorm_short_axis_cm_pa.Artery_Aorta.twas
Artery_Aorta	../WEIGHTS-ALL//Artery_Aorta/Artery_Aorta.ENSG00000162267.8.wgt.RDat	ITIH3	3	52800000	52800000	0.022883	rs41332244	-2.69	rs2276816	-0.00374	3.4	1.282	397	8	enet	-0.00263	0.581	1.29961	0.194	NA	NA	NA	NA	NA	right-heart-v20201223.invnorm_short_axis_cm_pa.Artery_Aorta.twas
Artery_Aorta	../WEIGHTS-ALL//Artery_Aorta/Artery_Aorta.ENSG00000163320.6.wgt.RDat	CGGBP1	3	88100000	88200000	0.666081	rs6776844	-2.6	rs12629581	0.418	10.61	1.15	303	12	enet	0.417	5.17e-33	1.53862	0.124	NA	NA	NA	NA	NA	right-heart-v20201223.invnorm_short_axis_cm_pa.Artery_Aorta.twas
Artery_Aorta	../WEIGHTS-ALL//Artery_Aorta/Artery_Aorta.ENSG00000163378.9.wgt.RDat	EOGT	3	6.9e+07	69100000	0.221183	rs1872152	-4.46	rs11128110	0.073	-5.83	-0.319	458	7	lasso	0.118	5.66e-09	0.71669	0.474	NA	NA	NA	NA	NA	right-heart-v20201223.invnorm_short_axis_cm_pa.Artery_Aorta.twas
Artery_Aorta	../WEIGHTS-ALL//Artery_Aorta/Artery_Aorta.ENSG00000163380.11.wgt.RDat	LMOD3	3	69200000	69200000	0.140281	rs1872152	-4.46	rs2872690	0.0451	-4.55	1.977	455	4	lasso	0.0302	0.0026	-0.88406	0.377	NA	NA	NA	NA	NA	right-heart-v20201223.invnorm_short_axis_cm_pa.Artery_Aorta.twas
Artery_Aorta	../WEIGHTS-ALL//Artery_Aorta/Artery_Aorta.ENSG00000163389.6.wgt.RDat	POGLUT1	3	1.19e+08	1.19e+08	0.623491	rs2472681	-3.52	rs3732419	0.275	9.66	-1.036	512	28	enet	0.52	3.51e-44	-1.56396	0.118	NA	NA	NA	NA	NA	right-heart-v20201223.invnorm_short_axis_cm_pa.Artery_Aorta.twas
Artery_Aorta	../WEIGHTS-ALL//Artery_Aorta/Artery_Aorta.ENSG00000163406.6.wgt.RDat	SLC15A2	3	1.22e+08	1.22e+08	0.08005	rs1881995	2.82	rs9811389	0.0873	5.43	-0.345	439	3	lasso	0.0627	2.15e-05	-0.39582	0.692	NA	NA	NA	NA	NA	right-heart-v20201223.invnorm_short_axis_cm_pa.Artery_Aorta.twas
Artery_Aorta	../WEIGHTS-ALL//Artery_Aorta/Artery_Aorta.ENSG00000163412.8.wgt.RDat	EIF4E3	3	71700000	71800000	0.153193	rs952814	3.08	rs2654439	0.0195	4.13	-0.482	559	20	enet	0.029	0.0031	-1.10293	0.27	NA	NA	NA	NA	NA	right-heart-v20201223.invnorm_short_axis_cm_pa.Artery_Aorta.twas
Artery_Aorta	../WEIGHTS-ALL//Artery_Aorta/Artery_Aorta.ENSG00000163428.3.wgt.RDat	LRRC58	3	1.2e+08	1.2e+08	0.074942	rs17204878	-3.16	rs1147688	0.0617	4.37	-0.842	382	3	lasso	0.036	0.0011	-0.81486	0.415	NA	NA	NA	NA	NA	right-heart-v20201223.invnorm_short_axis_cm_pa.Artery_Aorta.twas
Artery_Aorta	../WEIGHTS-ALL//Artery_Aorta/Artery_Aorta.ENSG00000163491.12.wgt.RDat	NEK10	3	27200000	27400000	0.041523	rs13096477	3.24	rs12493245	0.016	3.49	-0.842	365	4	enet	0.00735	0.0864	-0.20754	0.836	NA	NA	NA	NA	NA	right-heart-v20201223.invnorm_short_axis_cm_pa.Artery_Aorta.twas
Artery_Aorta	../WEIGHTS-ALL//Artery_Aorta/Artery_Aorta.ENSG00000163508.8.wgt.RDat	EOMES	3	27800000	27800000	0.040255	rs1808099	4.08	rs12639500	-0.00371	-2.95	-0.954	411	5	enet	-0.00151	0.439	0.56707	0.571	NA	NA	NA	NA	NA	right-heart-v20201223.invnorm_short_axis_cm_pa.Artery_Aorta.twas
Artery_Aorta	../WEIGHTS-ALL//Artery_Aorta/Artery_Aorta.ENSG00000163512.9.wgt.RDat	AZI2	3	28400000	28400000	0.036414	rs1808099	4.08	rs2125204	-0.00166	3.08	-0.1	437	4	lasso	-0.00328	0.715	0.80717	0.42	NA	NA	NA	NA	NA	right-heart-v20201223.invnorm_short_axis_cm_pa.Artery_Aorta.twas
Artery_Aorta	../WEIGHTS-ALL//Artery_Aorta/Artery_Aorta.ENSG00000163513.13.wgt.RDat	TGFBR2	3	30600000	30700000	0.001049	rs12633612	-2.78	rs7641221	0.0625	4.45	-1.015	542	1	lasso	0.0339	0.0015	-1.015	0.31	NA	NA	NA	NA	NA	right-heart-v20201223.invnorm_short_axis_cm_pa.Artery_Aorta.twas
Artery_Aorta	../WEIGHTS-ALL//Artery_Aorta/Artery_Aorta.ENSG00000163519.9.wgt.RDat	TRAT1	3	1.09e+08	1.09e+08	0.019093	rs2124740	3	rs13069780	0.0223	-3.22	0.266	432	1	lasso	0.0103	0.0533	-0.266	0.79	NA	NA	NA	NA	NA	right-heart-v20201223.invnorm_short_axis_cm_pa.Artery_Aorta.twas
Artery_Aorta	../WEIGHTS-ALL//Artery_Aorta/Artery_Aorta.ENSG00000163520.9.wgt.RDat	FBLN2	3	13600000	13700000	0.071159	rs6442346	2.7	rs2630445	0.00268	-3.92	0.598	526	4	lasso	-0.00153	0.442	-0.53147	0.595	NA	NA	NA	NA	NA	right-heart-v20201223.invnorm_short_axis_cm_pa.Artery_Aorta.twas
Artery_Aorta	../WEIGHTS-ALL//Artery_Aorta/Artery_Aorta.ENSG00000163527.5.wgt.RDat	STT3B	3	31600000	31700000	0.094486	rs13327469	-2.98	rs9839338	0.00961	3.85	0.842	483	4	lasso	0.0378	0.000845	0.61421	0.539	NA	NA	NA	NA	NA	right-heart-v20201223.invnorm_short_axis_cm_pa.Artery_Aorta.twas
Artery_Aorta	../WEIGHTS-ALL//Artery_Aorta/Artery_Aorta.ENSG00000163536.8.wgt.RDat	SERPINI1	3	1.67e+08	1.68e+08	0.158256	rs9819958	-3.24	rs7627289	0.0964	5.34	1.036	386	2	lasso	0.081	1.41e-06	1.16603	0.244	NA	NA	NA	NA	NA	right-heart-v20201223.invnorm_short_axis_cm_pa.Artery_Aorta.twas
Artery_Aorta	../WEIGHTS-ALL//Artery_Aorta/Artery_Aorta.ENSG00000163558.8.wgt.RDat	PRKCI	3	1.7e+08	1.7e+08	0.081882	rs9862393	-2.99	rs13068600	-0.00354	-2.8	0.319	375	2	lasso	-0.000297	0.338	-0.05251	0.958	NA	NA	NA	NA	NA	right-heart-v20201223.invnorm_short_axis_cm_pa.Artery_Aorta.twas
Artery_Aorta	../WEIGHTS-ALL//Artery_Aorta/Artery_Aorta.ENSG00000163576.13.wgt.RDat	EFHB	3	19900000	2e+07	0.741442	rs17007007	-2.72	rs1133328	0.577	12.39	0.568	381	29	enet	0.583	2.44e-52	0.54728	0.584	NA	NA	NA	NA	NA	right-heart-v20201223.invnorm_short_axis_cm_pa.Artery_Aorta.twas
Artery_Aorta	../WEIGHTS-ALL//Artery_Aorta/Artery_Aorta.ENSG00000163590.9.wgt.RDat	PPM1L	3	1.6e+08	1.61e+08	0.046165	rs1056669	-3.14	rs12690576	-0.00374	-2.84	1.514	335	13	enet	0.00369	0.161	-1.27228	0.203	NA	NA	NA	NA	NA	right-heart-v20201223.invnorm_short_axis_cm_pa.Artery_Aorta.twas
Artery_Aorta	../WEIGHTS-ALL//Artery_Aorta/Artery_Aorta.ENSG00000163602.9.wgt.RDat	RYBP	3	72400000	72500000	0.07324	rs6801640	-2.88	rs8179972	0.000598	3.55	-0.772	495	2	lasso	-0.000265	0.336	-0.34688	0.729	NA	NA	NA	NA	NA	right-heart-v20201223.invnorm_short_axis_cm_pa.Artery_Aorta.twas
Artery_Aorta	../WEIGHTS-ALL//Artery_Aorta/Artery_Aorta.ENSG00000163606.6.wgt.RDat	CD200R1	3	1.13e+08	1.13e+08	0.124198	rs10934187	2.86	rs7432373	0.00164	3.75	0.935	468	468	blup	0.0358	0.00114	-0.11174	0.911	NA	NA	NA	NA	NA	right-heart-v20201223.invnorm_short_axis_cm_pa.Artery_Aorta.twas
Artery_Aorta	../WEIGHTS-ALL//Artery_Aorta/Artery_Aorta.ENSG00000163607.10.wgt.RDat	GTPBP8	3	1.13e+08	1.13e+08	0.033616	rs10934187	2.86	rs13082005	-0.00245	2.9	1.175	467	467	blup	0.00858	0.0707	-1.98253	0.0474	NA	NA	NA	NA	NA	right-heart-v20201223.invnorm_short_axis_cm_pa.Artery_Aorta.twas
Artery_Aorta	../WEIGHTS-ALL//Artery_Aorta/Artery_Aorta.ENSG00000163634.7.wgt.RDat	THOC7	3	63800000	63800000	0.015101	rs9877681	2.58	rs1069977	-0.00233	-3.04	-0.24	605	2	lasso	0.0164	0.0207	-0.29268	0.77	NA	NA	NA	NA	NA	right-heart-v20201223.invnorm_short_axis_cm_pa.Artery_Aorta.twas
Artery_Aorta	../WEIGHTS-ALL//Artery_Aorta/Artery_Aorta.ENSG00000163638.9.wgt.RDat	ADAMTS9	3	64500000	64700000	0.184562	rs17334102	2.92	rs4411878	0.0156	-4.36	-0.935	689	15	enet	0.0396	0.000648	0.87188	0.383	NA	NA	NA	NA	NA	right-heart-v20201223.invnorm_short_axis_cm_pa.Artery_Aorta.twas
Artery_Aorta	../WEIGHTS-ALL//Artery_Aorta/Artery_Aorta.ENSG00000163655.11.wgt.RDat	GMPS	3	1.56e+08	1.56e+08	0.171999	rs971877	3.5	rs401514	0.104	-6.01	0.189	338	4	lasso	0.07	7.28e-06	-0.04716	0.962	NA	NA	NA	NA	NA	right-heart-v20201223.invnorm_short_axis_cm_pa.Artery_Aorta.twas
Artery_Aorta	../WEIGHTS-ALL//Artery_Aorta/Artery_Aorta.ENSG00000163659.8.wgt.RDat	TIPARP	3	1.56e+08	1.56e+08	0.10453	rs1160221	2.61	rs4679771	-0.00259	2.99	1.341	433	17	enet	0.0042	0.147	0.85155	0.394	NA	NA	NA	NA	NA	right-heart-v20201223.invnorm_short_axis_cm_pa.Artery_Aorta.twas
Artery_Aorta	../WEIGHTS-ALL//Artery_Aorta/Artery_Aorta.ENSG00000163661.3.wgt.RDat	PTX3	3	1.57e+08	1.57e+08	0.047986	rs9290008	2.51	rs16827747	-0.000859	3.39	0.412	438	2	lasso	0.00127	0.249	0.20691	0.836	NA	NA	NA	NA	NA	right-heart-v20201223.invnorm_short_axis_cm_pa.Artery_Aorta.twas
Artery_Aorta	../WEIGHTS-ALL//Artery_Aorta/Artery_Aorta.ENSG00000163673.6.wgt.RDat	DCLK3	3	36800000	36800000	0.198966	rs7636993	2.92	rs9865184	0.00772	-3.7	-0.468	417	36	enet	0.0296	0.00283	1.49675	0.134	NA	NA	NA	NA	NA	right-heart-v20201223.invnorm_short_axis_cm_pa.Artery_Aorta.twas
Artery_Aorta	../WEIGHTS-ALL//Artery_Aorta/Artery_Aorta.ENSG00000163681.10.wgt.RDat	SLMAP	3	57700000	57900000	0.019091	rs12715522	-4.21	rs2708317	0.0041	2.84	-1.514	372	2	lasso	0.000441	0.292	-1.46706	0.142	NA	NA	NA	NA	NA	right-heart-v20201223.invnorm_short_axis_cm_pa.Artery_Aorta.twas
Artery_Aorta	../WEIGHTS-ALL//Artery_Aorta/Artery_Aorta.ENSG00000163684.7.wgt.RDat	RPP14	3	58300000	58300000	0.128464	rs12715522	-4.21	rs4681688	0.00823	3.4	-0.706	459	22	enet	0.0457	0.000263	-1.82187	0.0685	NA	NA	NA	NA	NA	right-heart-v20201223.invnorm_short_axis_cm_pa.Artery_Aorta.twas
Artery_Aorta	../WEIGHTS-ALL//Artery_Aorta/Artery_Aorta.ENSG00000163686.9.wgt.RDat	ABHD6	3	58200000	58300000	0.111098	rs12715522	-4.21	rs7640259	0.0542	-4.62	-3.264	452	6	enet	0.0646	1.62e-05	2.53875	0.0111	NA	NA	NA	NA	NA	right-heart-v20201223.invnorm_short_axis_cm_pa.Artery_Aorta.twas
Artery_Aorta	../WEIGHTS-ALL//Artery_Aorta/Artery_Aorta.ENSG00000163687.9.wgt.RDat	DNASE1L3	3	58200000	58200000	0.057506	rs12715522	-4.21	rs17058927	0.00163	3.21	-0.739	448	12	enet	0.00175	0.227	-2.21347	0.0269	NA	NA	NA	NA	NA	right-heart-v20201223.invnorm_short_axis_cm_pa.Artery_Aorta.twas
Artery_Aorta	../WEIGHTS-ALL//Artery_Aorta/Artery_Aorta.ENSG00000163701.14.wgt.RDat	IL17RE	3	9940000	9960000	0.065808	rs33970214	-2.69	rs11706730	-0.00364	-2.83	0.772	460	2	lasso	0.00619	0.105	-0.77206	0.44	NA	NA	NA	NA	NA	right-heart-v20201223.invnorm_short_axis_cm_pa.Artery_Aorta.twas
Artery_Aorta	../WEIGHTS-ALL//Artery_Aorta/Artery_Aorta.ENSG00000163702.14.wgt.RDat	IL17RC	3	9960000	9980000	0.314854	rs33970214	-2.69	rs279581	0.158	-6.91	-2.241	479	32	enet	0.142	1.3e-10	1.39664	0.163	NA	NA	NA	NA	NA	right-heart-v20201223.invnorm_short_axis_cm_pa.Artery_Aorta.twas
Artery_Aorta	../WEIGHTS-ALL//Artery_Aorta/Artery_Aorta.ENSG00000163703.13.wgt.RDat	CRELD1	3	9980000	9990000	0.437518	rs33970214	-2.69	rs6792811	0.216	7.65	-0.568	491	47	enet	0.231	5.13e-17	-0.75582	0.45	NA	NA	NA	NA	NA	right-heart-v20201223.invnorm_short_axis_cm_pa.Artery_Aorta.twas
Artery_Aorta	../WEIGHTS-ALL//Artery_Aorta/Artery_Aorta.ENSG00000163710.3.wgt.RDat	PCOLCE2	3	1.43e+08	1.43e+08	0.445257	rs6805118	-3.19	rs1470121	0.237	8.3	2.241	483	4	lasso	0.255	7.62e-19	2.03016	0.0423	NA	NA	NA	NA	NA	right-heart-v20201223.invnorm_short_axis_cm_pa.Artery_Aorta.twas
Artery_Aorta	../WEIGHTS-ALL//Artery_Aorta/Artery_Aorta.ENSG00000163714.13.wgt.RDat	U2SURP	3	1.43e+08	1.43e+08	0.009133	rs9832659	-3.09	rs1808882	-0.00359	3.16	-0.385	514	514	blup	-0.00113	0.403	-0.6513	0.515	NA	NA	NA	NA	NA	right-heart-v20201223.invnorm_short_axis_cm_pa.Artery_Aorta.twas
Artery_Aorta	../WEIGHTS-ALL//Artery_Aorta/Artery_Aorta.ENSG00000163719.14.wgt.RDat	MTMR14	3	9690000	9740000	0.032994	rs33970214	-2.69	rs2279440	0.00295	-3.07	0.915	445	1	lasso	0.00475	0.133	-0.915	0.36	NA	NA	NA	NA	NA	right-heart-v20201223.invnorm_short_axis_cm_pa.Artery_Aorta.twas
Artery_Aorta	../WEIGHTS-ALL//Artery_Aorta/Artery_Aorta.ENSG00000163728.6.wgt.RDat	TTC14	3	1.8e+08	1.8e+08	0.136187	rs4854964	-3.02	rs9858483	0.0164	4.27	-1.175	246	246	blup	0.0415	0.000484	-1.20259	0.229	NA	NA	NA	NA	NA	right-heart-v20201223.invnorm_short_axis_cm_pa.Artery_Aorta.twas
Artery_Aorta	../WEIGHTS-ALL//Artery_Aorta/Artery_Aorta.ENSG00000163754.13.wgt.RDat	GYG1	3	1.49e+08	1.49e+08	0.161653	rs397650	2.89	rs9819077	0.055	4.78	-0.643	545	545	blup	0.0555	6.23e-05	-0.62502	0.532	NA	NA	NA	NA	NA	right-heart-v20201223.invnorm_short_axis_cm_pa.Artery_Aorta.twas
Artery_Aorta	../WEIGHTS-ALL//Artery_Aorta/Artery_Aorta.ENSG00000163755.4.wgt.RDat	HPS3	3	1.49e+08	1.49e+08	0.072919	rs16861015	-2.71	rs2681092	0.0103	3.57	-0.468	554	2	lasso	-0.00223	0.523	-0.4921	0.623	NA	NA	NA	NA	NA	right-heart-v20201223.invnorm_short_axis_cm_pa.Artery_Aorta.twas
Artery_Aorta	../WEIGHTS-ALL//Artery_Aorta/Artery_Aorta.ENSG00000163781.8.wgt.RDat	TOPBP1	3	1.33e+08	1.33e+08	0.071778	rs4525863	2.92	rs13067800	0.0407	4.56	-1.2	500	3	lasso	0.0447	0.000305	-1.22461	0.221	NA	NA	NA	NA	NA	right-heart-v20201223.invnorm_short_axis_cm_pa.Artery_Aorta.twas
Artery_Aorta	../WEIGHTS-ALL//Artery_Aorta/Artery_Aorta.ENSG00000163785.8.wgt.RDat	RYK	3	1.34e+08	1.34e+08	0.148909	rs8177235	-2.58	rs4459872	0.0113	-4.12	-0.722	460	460	blup	0.0329	0.00173	1.3562	0.175	NA	NA	NA	NA	NA	right-heart-v20201223.invnorm_short_axis_cm_pa.Artery_Aorta.twas
Artery_Aorta	../WEIGHTS-ALL//Artery_Aorta/Artery_Aorta.ENSG00000163788.9.wgt.RDat	SNRK	3	43300000	43500000	0.110728	rs34307719	-2.41	rs7641590	-0.00379	3.34	0.659	351	351	blup	0.0191	0.0138	-0.36511	0.715	NA	NA	NA	NA	NA	right-heart-v20201223.invnorm_short_axis_cm_pa.Artery_Aorta.twas
Artery_Aorta	../WEIGHTS-ALL//Artery_Aorta/Artery_Aorta.ENSG00000163807.4.wgt.RDat	KIAA1143	3	44800000	44800000	0.19891	rs7618668	3.6	rs2888422	0.186	7.4	0.412	389	389	blup	0.22	3.69e-16	0.12239	0.903	NA	NA	NA	NA	NA	right-heart-v20201223.invnorm_short_axis_cm_pa.Artery_Aorta.twas
Artery_Aorta	../WEIGHTS-ALL//Artery_Aorta/Artery_Aorta.ENSG00000163814.3.wgt.RDat	CDCP1	3	45100000	45200000	0.078161	rs7618668	3.6	rs17270895	-0.00284	-3.3	0.628	445	3	lasso	-0.000623	0.362	-0.36753	0.713	NA	NA	NA	NA	NA	right-heart-v20201223.invnorm_short_axis_cm_pa.Artery_Aorta.twas
Artery_Aorta	../WEIGHTS-ALL//Artery_Aorta/Artery_Aorta.ENSG00000163815.5.wgt.RDat	CLEC3B	3	45100000	45100000	0.185017	rs7618668	3.6	rs10514712	0.108	-6.3	-1.058	431	5	lasso	0.102	6.4e-08	1.19318	0.233	NA	NA	NA	NA	NA	right-heart-v20201223.invnorm_short_axis_cm_pa.Artery_Aorta.twas
Artery_Aorta	../WEIGHTS-ALL//Artery_Aorta/Artery_Aorta.ENSG00000163818.12.wgt.RDat	LZTFL1	3	45900000	4.6e+07	0.03739	rs2531756	3.17	rs4683145	0.0105	3.23	-1.514	440	1	lasso	0.00622	0.104	-1.514	0.13	NA	NA	NA	NA	NA	right-heart-v20201223.invnorm_short_axis_cm_pa.Artery_Aorta.twas
Artery_Aorta	../WEIGHTS-ALL//Artery_Aorta/Artery_Aorta.ENSG00000163820.10.wgt.RDat	FYCO1	3	4.6e+07	4.6e+07	0.155919	rs2531756	3.17	rs3796373	0.0655	-5.69	1.739	449	5	lasso	0.093	2.34e-07	-2.04316	0.041	NA	NA	NA	NA	NA	right-heart-v20201223.invnorm_short_axis_cm_pa.Artery_Aorta.twas
Artery_Aorta	../WEIGHTS-ALL//Artery_Aorta/Artery_Aorta.ENSG00000163827.8.wgt.RDat	LRRC2	3	46600000	46600000	0.094029	rs6773430	3.38	rs17220622	0.00303	3.97	-0.138	371	8	enet	0.00845	0.0722	-0.56761	0.57	NA	NA	NA	NA	NA	right-heart-v20201223.invnorm_short_axis_cm_pa.Artery_Aorta.twas
Artery_Aorta	../WEIGHTS-ALL//Artery_Aorta/Artery_Aorta.ENSG00000163864.10.wgt.RDat	NMNAT3	3	1.39e+08	1.39e+08	0.273051	rs9844385	-2.88	rs16849307	0.162	-6.75	0.51	525	9	lasso	0.161	5.76e-12	-0.53644	0.592	NA	NA	NA	NA	NA	right-heart-v20201223.invnorm_short_axis_cm_pa.Artery_Aorta.twas
Artery_Aorta	../WEIGHTS-ALL//Artery_Aorta/Artery_Aorta.ENSG00000163870.10.wgt.RDat	TPRA1	3	1.27e+08	1.27e+08	0.11632	rs9882914	-2.88	rs11712570	0.077	-4.81	-0.722	465	1	lasso	0.0438	0.000346	0.722	0.47	NA	NA	NA	NA	NA	right-heart-v20201223.invnorm_short_axis_cm_pa.Artery_Aorta.twas
Artery_Aorta	../WEIGHTS-ALL//Artery_Aorta/Artery_Aorta.ENSG00000163872.11.wgt.RDat	YEATS2	3	1.83e+08	1.84e+08	0.071034	rs2971458	-2.67	rs263042	0.00893	3.68	0.896	467	467	blup	0.0221	0.00873	1.23215	0.218	NA	NA	NA	NA	NA	right-heart-v20201223.invnorm_short_axis_cm_pa.Artery_Aorta.twas
Artery_Aorta	../WEIGHTS-ALL//Artery_Aorta/Artery_Aorta.ENSG00000163885.7.wgt.RDat	CCDC37	3	1.26e+08	1.26e+08	0.088823	rs6809687	2.67	rs13099144	0.0361	-3.72	-0.789	506	2	lasso	0.00892	0.0669	0.79791	0.425	NA	NA	NA	NA	NA	right-heart-v20201223.invnorm_short_axis_cm_pa.Artery_Aorta.twas
Artery_Aorta	../WEIGHTS-ALL//Artery_Aorta/Artery_Aorta.ENSG00000163888.3.wgt.RDat	CAMK2N2	3	1.84e+08	1.84e+08	0.041004	rs9290786	2.66	rs902417	-0.00329	2.91	1.757	518	518	blup	-0.00147	0.436	1.288	0.198	NA	NA	NA	NA	NA	right-heart-v20201223.invnorm_short_axis_cm_pa.Artery_Aorta.twas
Artery_Aorta	../WEIGHTS-ALL//Artery_Aorta/Artery_Aorta.ENSG00000163898.5.wgt.RDat	LIPH	3	1.85e+08	1.85e+08	0.042326	rs6794209	-2.18	rs6444027	-0.00112	3.11	-0.935	364	9	enet	0.00551	0.117	-0.72776	0.467	NA	NA	NA	NA	NA	right-heart-v20201223.invnorm_short_axis_cm_pa.Artery_Aorta.twas
Artery_Aorta	../WEIGHTS-ALL//Artery_Aorta/Artery_Aorta.ENSG00000163900.6.wgt.RDat	TMEM41A	3	1.85e+08	1.85e+08	0.035205	rs6794209	-2.18	rs602149	0.00956	-2.62	0.935	374	374	blup	-0.00271	0.595	0.0383	0.969	NA	NA	NA	NA	NA	right-heart-v20201223.invnorm_short_axis_cm_pa.Artery_Aorta.twas
Artery_Aorta	../WEIGHTS-ALL//Artery_Aorta/Artery_Aorta.ENSG00000163902.7.wgt.RDat	RPN1	3	1.28e+08	1.28e+08	0.219226	rs2860228	-2.76	rs13325747	0.0678	-5.81	-0.075	356	7	lasso	0.105	3.61e-08	0.66466	0.506	NA	NA	NA	NA	NA	right-heart-v20201223.invnorm_short_axis_cm_pa.Artery_Aorta.twas
Artery_Aorta	../WEIGHTS-ALL//Artery_Aorta/Artery_Aorta.ENSG00000163904.8.wgt.RDat	SENP2	3	1.85e+08	1.85e+08	0.177651	rs6794209	-2.18	rs6762208	0.0886	5.69	-0.896	355	4	lasso	0.0979	1.12e-07	-0.72874	0.466	NA	NA	NA	NA	NA	right-heart-v20201223.invnorm_short_axis_cm_pa.Artery_Aorta.twas
Artery_Aorta	../WEIGHTS-ALL//Artery_Aorta/Artery_Aorta.ENSG00000163913.7.wgt.RDat	IFT122	3	1.29e+08	1.29e+08	0.177357	rs6765930	-2.21	rs7612530	0.066	-4.54	0.345	281	4	lasso	0.0512	0.000117	-0.14022	0.888	NA	NA	NA	NA	NA	right-heart-v20201223.invnorm_short_axis_cm_pa.Artery_Aorta.twas
Artery_Aorta	../WEIGHTS-ALL//Artery_Aorta/Artery_Aorta.ENSG00000163918.6.wgt.RDat	RFC4	3	1.87e+08	1.87e+08	0.240234	rs9869132	-2.68	rs3917109	0.156	-6.69	-1.311	576	4	lasso	0.144	9.9e-11	1.4347	0.151	NA	NA	NA	NA	NA	right-heart-v20201223.invnorm_short_axis_cm_pa.Artery_Aorta.twas
Artery_Aorta	../WEIGHTS-ALL//Artery_Aorta/Artery_Aorta.ENSG00000163923.5.wgt.RDat	RPL39L	3	1.87e+08	1.87e+08	0.049834	rs11716061	-2.79	rs4686837	0.0382	-3.92	0.05	606	1	lasso	0.015	0.0258	-0.05	0.96	NA	NA	NA	NA	NA	right-heart-v20201223.invnorm_short_axis_cm_pa.Artery_Aorta.twas
Artery_Aorta	../WEIGHTS-ALL//Artery_Aorta/Artery_Aorta.ENSG00000163931.11.wgt.RDat	TKT	3	53300000	53300000	0.166187	rs550043	-3.3	rs3736151	0.0741	5.66	-1.655	403	5	lasso	0.0855	7.24e-07	-1.5465	0.122	NA	NA	NA	NA	NA	right-heart-v20201223.invnorm_short_axis_cm_pa.Artery_Aorta.twas
Artery_Aorta	../WEIGHTS-ALL//Artery_Aorta/Artery_Aorta.ENSG00000163932.9.wgt.RDat	PRKCD	3	53200000	53200000	0.016992	rs550043	-3.3	rs12490645	0.00809	3.51	-0.44	375	4	lasso	0.0109	0.0487	0.30342	0.762	NA	NA	NA	NA	NA	right-heart-v20201223.invnorm_short_axis_cm_pa.Artery_Aorta.twas
Artery_Aorta	../WEIGHTS-ALL//Artery_Aorta/Artery_Aorta.ENSG00000163933.5.wgt.RDat	RFT1	3	53100000	53200000	0.574503	rs550043	-3.3	rs2564921	0.392	10.36	-1.2	370	18	lasso	0.385	7.09e-30	-1.35837	0.174	NA	NA	NA	NA	NA	right-heart-v20201223.invnorm_short_axis_cm_pa.Artery_Aorta.twas
Artery_Aorta	../WEIGHTS-ALL//Artery_Aorta/Artery_Aorta.ENSG00000163935.9.wgt.RDat	SFMBT1	3	52900000	53100000	0.2495	rs550043	-3.3	rs2336725	0.204	-7.51	-1.2	361	11	lasso	0.212	1.5e-15	1.47259	0.141	NA	NA	NA	NA	NA	right-heart-v20201223.invnorm_short_axis_cm_pa.Artery_Aorta.twas
Artery_Aorta	../WEIGHTS-ALL//Artery_Aorta/Artery_Aorta.ENSG00000163938.12.wgt.RDat	GNL3	3	52700000	52700000	0.075567	rs352143	-2.87	rs2083180	0.0512	-5.07	0.228	388	11	enet	0.0586	3.92e-05	-0.35099	0.726	NA	NA	NA	NA	NA	right-heart-v20201223.invnorm_short_axis_cm_pa.Artery_Aorta.twas
Artery_Aorta	../WEIGHTS-ALL//Artery_Aorta/Artery_Aorta.ENSG00000163939.14.wgt.RDat	PBRM1	3	52600000	52700000	0.078282	rs352143	-2.87	rs1010554	0.0269	-4.23	-0.954	390	9	enet	0.0501	0.000138	0.41786	0.676	NA	NA	NA	NA	NA	right-heart-v20201223.invnorm_short_axis_cm_pa.Artery_Aorta.twas
Artery_Aorta	../WEIGHTS-ALL//Artery_Aorta/Artery_Aorta.ENSG00000163946.9.wgt.RDat	FAM208A	3	56700000	56700000	0.042348	rs11918968	3	rs958755	0.0188	-3.41	-0.24	445	445	blup	0.013	0.035	-0.12775	0.898	NA	NA	NA	NA	NA	right-heart-v20201223.invnorm_short_axis_cm_pa.Artery_Aorta.twas
Artery_Aorta	../WEIGHTS-ALL//Artery_Aorta/Artery_Aorta.ENSG00000163959.5.wgt.RDat	SLC51A	3	1.96e+08	1.96e+08	0.234728	rs3747671	-2.54	rs1044988	0.0939	-6.01	0.24	355	5	lasso	0.187	9.53e-14	-1.4572	0.145	NA	NA	NA	NA	NA	right-heart-v20201223.invnorm_short_axis_cm_pa.Artery_Aorta.twas
Artery_Aorta	../WEIGHTS-ALL//Artery_Aorta/Artery_Aorta.ENSG00000163960.7.wgt.RDat	UBXN7	3	1.96e+08	1.96e+08	0.023615	rs7613750	-2.43	rs1798629	-0.00312	2.9	0.44	368	368	blup	-0.0013	0.419	1.61093	0.107	NA	NA	NA	NA	NA	right-heart-v20201223.invnorm_short_axis_cm_pa.Artery_Aorta.twas
Artery_Aorta	../WEIGHTS-ALL//Artery_Aorta/Artery_Aorta.ENSG00000163961.4.wgt.RDat	RNF168	3	1.96e+08	1.96e+08	0.342249	rs7613750	-2.43	rs7648887	0.0897	5.43	1.311	409	409	blup	0.131	7.38e-10	0.53787	0.591	NA	NA	NA	NA	NA	right-heart-v20201223.invnorm_short_axis_cm_pa.Artery_Aorta.twas
Artery_Aorta	../WEIGHTS-ALL//Artery_Aorta/Artery_Aorta.ENSG00000163964.9.wgt.RDat	PIGX	3	1.96e+08	1.96e+08	0.373467	rs12495674	-2.41	rs2049232	0.2	-7.49	0.568	403	5	lasso	0.224	1.69e-16	-0.68004	0.496	NA	NA	NA	NA	NA	right-heart-v20201223.invnorm_short_axis_cm_pa.Artery_Aorta.twas
Artery_Aorta	../WEIGHTS-ALL//Artery_Aorta/Artery_Aorta.ENSG00000163975.7.wgt.RDat	MFI2	3	1.97e+08	1.97e+08	0.200186	rs6784748	-3.01	rs3755768	-0.00265	3.03	0.539	478	478	blup	0.0303	0.00256	1.33233	0.183	NA	NA	NA	NA	NA	right-heart-v20201223.invnorm_short_axis_cm_pa.Artery_Aorta.twas
Artery_Aorta	../WEIGHTS-ALL//Artery_Aorta/Artery_Aorta.ENSG00000164045.7.wgt.RDat	CDC25A	3	48200000	48200000	0.235019	rs990211	2.41	rs13059037	0.22	8.54	-0.279	231	15	enet	0.276	1.56e-20	-0.04369	0.965	NA	NA	NA	NA	NA	right-heart-v20201223.invnorm_short_axis_cm_pa.Artery_Aorta.twas
Artery_Aorta	../WEIGHTS-ALL//Artery_Aorta/Artery_Aorta.ENSG00000164047.3.wgt.RDat	CAMP	3	48300000	48300000	0.037516	rs990211	2.41	rs6796490	0.0101	3.73	-0.202	246	246	blup	0.0023	0.205	0.51977	0.603	NA	NA	NA	NA	NA	right-heart-v20201223.invnorm_short_axis_cm_pa.Artery_Aorta.twas
Artery_Aorta	../WEIGHTS-ALL//Artery_Aorta/Artery_Aorta.ENSG00000164048.9.wgt.RDat	ZNF589	3	48300000	48300000	0.443856	rs990211	2.41	rs13059037	0.478	11.5	-0.279	249	7	lasso	0.509	7.64e-43	0.13741	0.891	NA	NA	NA	NA	NA	right-heart-v20201223.invnorm_short_axis_cm_pa.Artery_Aorta.twas
Artery_Aorta	../WEIGHTS-ALL//Artery_Aorta/Artery_Aorta.ENSG00000164049.10.wgt.RDat	FBXW12	3	48400000	48400000	0.007339	rs990211	2.41	rs1841178	-0.00372	2.39	-0.202	262	262	blup	-0.00259	0.575	-1.45378	0.146	NA	NA	NA	NA	NA	right-heart-v20201223.invnorm_short_axis_cm_pa.Artery_Aorta.twas
Artery_Aorta	../WEIGHTS-ALL//Artery_Aorta/Artery_Aorta.ENSG00000164050.8.wgt.RDat	PLXNB1	3	48400000	48500000	0.031261	rs990211	2.41	rs12491849	-0.00233	2.67	-1.598	257	257	blup	-5.31e-05	0.322	0.18274	0.855	NA	NA	NA	NA	NA	right-heart-v20201223.invnorm_short_axis_cm_pa.Artery_Aorta.twas
Artery_Aorta	../WEIGHTS-ALL//Artery_Aorta/Artery_Aorta.ENSG00000164054.11.wgt.RDat	SHISA5	3	48500000	48500000	0.035716	rs4974078	2.8	rs1459242	-0.00167	-3.19	-0.358	254	254	blup	0.0159	0.0224	0.51969	0.603	NA	NA	NA	NA	NA	right-heart-v20201223.invnorm_short_axis_cm_pa.Artery_Aorta.twas
Artery_Aorta	../WEIGHTS-ALL//Artery_Aorta/Artery_Aorta.ENSG00000164062.8.wgt.RDat	APEH	3	49700000	49700000	0.022466	rs34890793	3.97	rs3197999	0.0337	3.45	0.789	319	1	lasso	0.00948	0.0612	0.789	0.43	NA	NA	NA	NA	NA	right-heart-v20201223.invnorm_short_axis_cm_pa.Artery_Aorta.twas
Artery_Aorta	../WEIGHTS-ALL//Artery_Aorta/Artery_Aorta.ENSG00000164068.11.wgt.RDat	RNF123	3	49700000	49800000	0.212726	rs34890793	3.97	rs7648987	0.0748	4.77	0.24	316	316	blup	0.109	2.03e-08	0.59499	0.552	NA	NA	NA	NA	NA	right-heart-v20201223.invnorm_short_axis_cm_pa.Artery_Aorta.twas
Artery_Aorta	../WEIGHTS-ALL//Artery_Aorta/Artery_Aorta.ENSG00000164077.9.wgt.RDat	MON1A	3	49900000	5e+07	0.014367	rs34890793	3.97	rs1283	-0.00271	-2.41	2.257	337	337	blup	0.00411	0.149	0.8447	0.398	NA	NA	NA	NA	NA	right-heart-v20201223.invnorm_short_axis_cm_pa.Artery_Aorta.twas
Artery_Aorta	../WEIGHTS-ALL//Artery_Aorta/Artery_Aorta.ENSG00000164078.8.wgt.RDat	MST1R	3	49900000	49900000	0.029376	rs34890793	3.97	rs4688759	0.00919	-3.3	0.345	338	338	blup	0.00157	0.235	1.17279	0.241	NA	NA	NA	NA	NA	right-heart-v20201223.invnorm_short_axis_cm_pa.Artery_Aorta.twas
Artery_Aorta	../WEIGHTS-ALL//Artery_Aorta/Artery_Aorta.ENSG00000164080.9.wgt.RDat	RAD54L2	3	51600000	51700000	0.112995	rs6773188	-2.51	rs7634991	0.0744	4.97	-1.282	242	1	lasso	0.0634	1.92e-05	-1.282	0.2	NA	NA	NA	NA	NA	right-heart-v20201223.invnorm_short_axis_cm_pa.Artery_Aorta.twas
Artery_Aorta	../WEIGHTS-ALL//Artery_Aorta/Artery_Aorta.ENSG00000164081.8.wgt.RDat	TEX264	3	51700000	51700000	0.137143	rs6773188	-2.51	rs11919197	0.113	6.52	-2.086	237	12	lasso	0.137	2.69e-10	-2.04314	0.041	NA	NA	NA	NA	NA	right-heart-v20201223.invnorm_short_axis_cm_pa.Artery_Aorta.twas
Artery_Aorta	../WEIGHTS-ALL//Artery_Aorta/Artery_Aorta.ENSG00000164082.10.wgt.RDat	GRM2	3	51700000	51800000	0.115605	rs6773188	-2.51	rs1031925	0.0535	4.68	-1.896	237	237	blup	0.0632	1.98e-05	-0.58342	0.56	NA	NA	NA	NA	NA	right-heart-v20201223.invnorm_short_axis_cm_pa.Artery_Aorta.twas
Artery_Aorta	../WEIGHTS-ALL//Artery_Aorta/Artery_Aorta.ENSG00000164087.3.wgt.RDat	POC1A	3	52100000	52200000	0.025657	rs352143	-2.87	rs13081028	0.0064	-3.37	-0.266	306	2	lasso	0.0203	0.0114	0.51612	0.606	NA	NA	NA	NA	NA	right-heart-v20201223.invnorm_short_axis_cm_pa.Artery_Aorta.twas
Artery_Aorta	../WEIGHTS-ALL//Artery_Aorta/Artery_Aorta.ENSG00000164088.13.wgt.RDat	PPM1M	3	52300000	52300000	0.235046	rs352143	-2.87	rs17052053	0.107	6.03	-2.346	329	9	lasso	0.0878	5.16e-07	-2.32696	0.02	NA	NA	NA	NA	NA	right-heart-v20201223.invnorm_short_axis_cm_pa.Artery_Aorta.twas
Artery_Aorta	../WEIGHTS-ALL//Artery_Aorta/Artery_Aorta.ENSG00000164091.7.wgt.RDat	WDR82	3	52300000	52300000	0.073981	rs352143	-2.87	rs17052052	-0.00209	3.05	-2.005	341	341	blup	-0.00138	0.426	-1.33682	0.181	NA	NA	NA	NA	NA	right-heart-v20201223.invnorm_short_axis_cm_pa.Artery_Aorta.twas
Artery_Aorta	../WEIGHTS-ALL//Artery_Aorta/Artery_Aorta.ENSG00000168016.9.wgt.RDat	TRANK1	3	36900000	3.7e+07	0.014278	rs936157	2.79	rs4678541	0.000522	-2.74	0.806	392	8	enet	-0.00301	0.651	-1.79614	0.0725	NA	NA	NA	NA	NA	right-heart-v20201223.invnorm_short_axis_cm_pa.Artery_Aorta.twas
Artery_Aorta	../WEIGHTS-ALL//Artery_Aorta/Artery_Aorta.ENSG00000168026.12.wgt.RDat	TTC21A	3	39200000	39200000	0.046611	rs2201965	-2.41	rs28362641	0.0548	4.15	0	478	3	lasso	0.038	0.000811	-0.14858	0.882	NA	NA	NA	NA	NA	right-heart-v20201223.invnorm_short_axis_cm_pa.Artery_Aorta.twas
Artery_Aorta	../WEIGHTS-ALL//Artery_Aorta/Artery_Aorta.ENSG00000168028.9.wgt.RDat	RPSA	3	39400000	39500000	0.389018	rs1918028	3.14	rs3772143	0.188	-8.08	-0.063	427	7	lasso	0.255	7.3e-19	0.20486	0.838	NA	NA	NA	NA	NA	right-heart-v20201223.invnorm_short_axis_cm_pa.Artery_Aorta.twas
Artery_Aorta	../WEIGHTS-ALL//Artery_Aorta/Artery_Aorta.ENSG00000168032.4.wgt.RDat	ENTPD3	3	40400000	40500000	0.107701	rs13082783	4.9	rs9332450	0.0414	-4.79	-3.175	365	365	blup	0.0597	3.35e-05	3.35781	0.000786	NA	NA	NA	NA	NA	right-heart-v20201223.invnorm_short_axis_cm_pa.Artery_Aorta.twas
Artery_Aorta	../WEIGHTS-ALL//Artery_Aorta/Artery_Aorta.ENSG00000168036.12.wgt.RDat	CTNNB1	3	41200000	41300000	0.002271	rs3897976	-2.39	rs4973975	-0.00222	2.51	-1.762	380	380	blup	0.00388	0.155	-0.16758	0.867	NA	NA	NA	NA	NA	right-heart-v20201223.invnorm_short_axis_cm_pa.Artery_Aorta.twas
Artery_Aorta	../WEIGHTS-ALL//Artery_Aorta/Artery_Aorta.ENSG00000168038.6.wgt.RDat	ULK4	3	41300000	4.2e+07	0.340866	rs9854833	5.25	rs10510732	0.361	10.08	4.452	383	6	lasso	0.388	3.35e-30	4.78333	1.72e-06	0	0.004	0	0.182	0.814	right-heart-v20201223.invnorm_short_axis_cm_pa.Artery_Aorta.twas
Artery_Aorta	../WEIGHTS-ALL//Artery_Aorta/Artery_Aorta.ENSG00000168237.13.wgt.RDat	GLYCTK	3	52300000	52300000	0.205771	rs352143	-2.87	rs352163	0.0895	5.33	-0.164	340	10	enet	0.0733	4.45e-06	-0.63815	0.523	NA	NA	NA	NA	NA	right-heart-v20201223.invnorm_short_axis_cm_pa.Artery_Aorta.twas
Artery_Aorta	../WEIGHTS-ALL//Artery_Aorta/Artery_Aorta.ENSG00000168268.6.wgt.RDat	NT5DC2	3	52600000	52600000	0.258948	rs352143	-2.87	rs7614981	0.152	6.62	-0.583	372	9	enet	0.162	5.11e-12	-0.77629	0.438	NA	NA	NA	NA	NA	right-heart-v20201223.invnorm_short_axis_cm_pa.Artery_Aorta.twas
Artery_Aorta	../WEIGHTS-ALL//Artery_Aorta/Artery_Aorta.ENSG00000168291.8.wgt.RDat	PDHB	3	58400000	58400000	0.188283	rs12715522	-4.21	rs6445975	0.0255	-5.08	-2.409	433	433	blup	0.0826	1.12e-06	0.70426	0.481	NA	NA	NA	NA	NA	right-heart-v20201223.invnorm_short_axis_cm_pa.Artery_Aorta.twas
Artery_Aorta	../WEIGHTS-ALL//Artery_Aorta/Artery_Aorta.ENSG00000168297.11.wgt.RDat	PXK	3	58300000	58400000	0.223154	rs12715522	-4.21	rs7633553	0.0786	5.47	-2.108	457	457	blup	0.0693	8.13e-06	-1.63191	0.103	NA	NA	NA	NA	NA	right-heart-v20201223.invnorm_short_axis_cm_pa.Artery_Aorta.twas
Artery_Aorta	../WEIGHTS-ALL//Artery_Aorta/Artery_Aorta.ENSG00000168306.8.wgt.RDat	ACOX2	3	58500000	58500000	0.091534	rs12715522	-4.21	rs4681862	0.000634	-3.45	-0.345	415	415	blup	0.00592	0.11	-1.17927	0.238	NA	NA	NA	NA	NA	right-heart-v20201223.invnorm_short_axis_cm_pa.Artery_Aorta.twas
Artery_Aorta	../WEIGHTS-ALL//Artery_Aorta/Artery_Aorta.ENSG00000168309.12.wgt.RDat	FAM107A	3	58500000	58600000	0.104565	rs12715522	-4.21	rs3792400	0.0811	-4.93	-0.266	385	6	enet	0.0504	0.000132	0.18834	0.851	NA	NA	NA	NA	NA	right-heart-v20201223.invnorm_short_axis_cm_pa.Artery_Aorta.twas
Artery_Aorta	../WEIGHTS-ALL//Artery_Aorta/Artery_Aorta.ENSG00000168314.13.wgt.RDat	MOBP	3	39500000	39600000	0.058651	rs1918028	3.14	rs12638790	0.0149	-3.52	-0.659	441	2	lasso	0.0326	0.00182	0.80481	0.421	NA	NA	NA	NA	NA	right-heart-v20201223.invnorm_short_axis_cm_pa.Artery_Aorta.twas
Artery_Aorta	../WEIGHTS-ALL//Artery_Aorta/Artery_Aorta.ENSG00000168329.9.wgt.RDat	CX3CR1	3	39300000	39300000	0.128523	rs1918028	3.14	rs12638378	0.0127	4.2	-0.755	421	4	lasso	0.0159	0.0222	-0.77716	0.437	NA	NA	NA	NA	NA	right-heart-v20201223.invnorm_short_axis_cm_pa.Artery_Aorta.twas
Artery_Aorta	../WEIGHTS-ALL//Artery_Aorta/Artery_Aorta.ENSG00000168334.8.wgt.RDat	XIRP1	3	39200000	39200000	0.083786	rs2201965	-2.41	rs7636049	-0.00366	-2.72	0.013	458	2	lasso	0.0185	0.0149	-0.51716	0.605	NA	NA	NA	NA	NA	right-heart-v20201223.invnorm_short_axis_cm_pa.Artery_Aorta.twas
Artery_Aorta	../WEIGHTS-ALL//Artery_Aorta/Artery_Aorta.ENSG00000168356.7.wgt.RDat	SCN11A	3	38900000	3.9e+07	0.02194	rs9861242	2.58	rs6776531	-0.00376	-3.36	0.659	470	2	lasso	0.0118	0.0425	-0.659	0.51	NA	NA	NA	NA	NA	right-heart-v20201223.invnorm_short_axis_cm_pa.Artery_Aorta.twas
Artery_Aorta	../WEIGHTS-ALL//Artery_Aorta/Artery_Aorta.ENSG00000168374.6.wgt.RDat	ARF4	3	57600000	57600000	0.046882	rs6445938	3.98	rs6808217	0.0266	-3.6	1.103	357	6	lasso	0.0155	0.0239	-2.01181	0.0442	NA	NA	NA	NA	NA	right-heart-v20201223.invnorm_short_axis_cm_pa.Artery_Aorta.twas
Artery_Aorta	../WEIGHTS-ALL//Artery_Aorta/Artery_Aorta.ENSG00000168779.15.wgt.RDat	SHOX2	3	1.58e+08	1.58e+08	0.110686	rs1656377	-3.01	rs9828550	-0.00332	-3.64	1.943	319	319	blup	0.0396	0.000646	-0.91204	0.362	NA	NA	NA	NA	NA	right-heart-v20201223.invnorm_short_axis_cm_pa.Artery_Aorta.twas
Artery_Aorta	../WEIGHTS-ALL//Artery_Aorta/Artery_Aorta.ENSG00000168811.2.wgt.RDat	IL12A	3	1.6e+08	1.6e+08	0.084447	rs6775953	4.03	rs1075498	0.0146	4.05	2.366	349	349	blup	0.00393	0.154	3.29944	0.000969	NA	NA	NA	NA	NA	right-heart-v20201223.invnorm_short_axis_cm_pa.Artery_Aorta.twas
Artery_Aorta	../WEIGHTS-ALL//Artery_Aorta/Artery_Aorta.ENSG00000168827.10.wgt.RDat	GFM1	3	1.58e+08	1.58e+08	0.234403	rs1656377	-3.01	rs6441215	0.186	-7.23	1.015	389	22	enet	0.2	1.08e-14	-1.62058	0.105	NA	NA	NA	NA	NA	right-heart-v20201223.invnorm_short_axis_cm_pa.Artery_Aorta.twas
Artery_Aorta	../WEIGHTS-ALL//Artery_Aorta/Artery_Aorta.ENSG00000168917.8.wgt.RDat	SLC35G2	3	1.37e+08	1.37e+08	0.028903	rs13066401	-2.85	rs1347209	0.00223	-3.23	-0.025	336	336	blup	-0.000734	0.37	-0.63216	0.527	NA	NA	NA	NA	NA	right-heart-v20201223.invnorm_short_axis_cm_pa.Artery_Aorta.twas
Artery_Aorta	../WEIGHTS-ALL//Artery_Aorta/Artery_Aorta.ENSG00000169251.8.wgt.RDat	NMD3	3	1.61e+08	1.61e+08	0.1215	rs9841358	-2.8	rs466626	0.05	-4.77	1.227	361	3	lasso	0.0521	0.000103	-1.37313	0.17	NA	NA	NA	NA	NA	right-heart-v20201223.invnorm_short_axis_cm_pa.Artery_Aorta.twas
Artery_Aorta	../WEIGHTS-ALL//Artery_Aorta/Artery_Aorta.ENSG00000169255.9.wgt.RDat	B3GALNT1	3	1.61e+08	1.61e+08	0.113235	rs9841358	-2.8	rs2231252	0.043	-4.73	-1.476	361	3	lasso	0.0334	0.00162	1.76914	0.0769	NA	NA	NA	NA	NA	right-heart-v20201223.invnorm_short_axis_cm_pa.Artery_Aorta.twas
Artery_Aorta	../WEIGHTS-ALL//Artery_Aorta/Artery_Aorta.ENSG00000169282.13.wgt.RDat	KCNAB1	3	1.56e+08	1.56e+08	0.227228	rs971877	3.5	rs7613000	0.174	-6.99	1.44	375	4	lasso	0.164	3.65e-12	-1.3791	0.168	NA	NA	NA	NA	NA	right-heart-v20201223.invnorm_short_axis_cm_pa.Artery_Aorta.twas
Artery_Aorta	../WEIGHTS-ALL//Artery_Aorta/Artery_Aorta.ENSG00000169313.9.wgt.RDat	P2RY12	3	1.51e+08	1.51e+08	0.143291	rs16863336	-2.31	rs1491974	0.0908	-5.98	-0.613	500	10	enet	0.105	4.02e-08	0.72754	0.467	NA	NA	NA	NA	NA	right-heart-v20201223.invnorm_short_axis_cm_pa.Artery_Aorta.twas
Artery_Aorta	../WEIGHTS-ALL//Artery_Aorta/Artery_Aorta.ENSG00000169359.9.wgt.RDat	SLC33A1	3	1.56e+08	1.56e+08	0.085294	rs971877	3.5	rs382534	0.0436	-4.44	-0.524	342	7	enet	0.0386	0.000742	0.70616	0.48	NA	NA	NA	NA	NA	right-heart-v20201223.invnorm_short_axis_cm_pa.Artery_Aorta.twas
Artery_Aorta	../WEIGHTS-ALL//Artery_Aorta/Artery_Aorta.ENSG00000169714.12.wgt.RDat	CNBP	3	1.29e+08	1.29e+08	0.004074	rs2712402	-2.23	rs12493061	-0.00309	-2.89	0.613	315	1	lasso	0.0126	0.0375	-0.613	0.54	NA	NA	NA	NA	NA	right-heart-v20201223.invnorm_short_axis_cm_pa.Artery_Aorta.twas
Artery_Aorta	../WEIGHTS-ALL//Artery_Aorta/Artery_Aorta.ENSG00000169760.13.wgt.RDat	NLGN1	3	1.73e+08	1.74e+08	0.050188	rs11721044	-2.54	rs11718812	0.0341	-4.66	-0.772	404	2	lasso	0.0471	0.000212	0.91668	0.359	NA	NA	NA	NA	NA	right-heart-v20201223.invnorm_short_axis_cm_pa.Artery_Aorta.twas
Artery_Aorta	../WEIGHTS-ALL//Artery_Aorta/Artery_Aorta.ENSG00000169814.8.wgt.RDat	BTD	3	15600000	15700000	0.024858	rs4504158	-2.76	rs13067016	0.00166	-2.75	-0.935	397	397	blup	-0.0034	0.75	-1.55951	0.119	NA	NA	NA	NA	NA	right-heart-v20201223.invnorm_short_axis_cm_pa.Artery_Aorta.twas
Artery_Aorta	../WEIGHTS-ALL//Artery_Aorta/Artery_Aorta.ENSG00000169855.15.wgt.RDat	ROBO1	3	78600000	79800000	0.085373	rs7622781	-1.69	rs17749509	-0.00226	2.63	0.013	305	2	lasso	0.00308	0.179	-0.59976	0.549	NA	NA	NA	NA	NA	right-heart-v20201223.invnorm_short_axis_cm_pa.Artery_Aorta.twas
Artery_Aorta	../WEIGHTS-ALL//Artery_Aorta/Artery_Aorta.ENSG00000169860.4.wgt.RDat	P2RY1	3	1.53e+08	1.53e+08	0.030666	rs2018814	3.14	rs12631439	-0.00115	3.42	0.332	346	5	enet	0.000779	0.273	0.5399	0.589	NA	NA	NA	NA	NA	right-heart-v20201223.invnorm_short_axis_cm_pa.Artery_Aorta.twas
Artery_Aorta	../WEIGHTS-ALL//Artery_Aorta/Artery_Aorta.ENSG00000169908.6.wgt.RDat	TM4SF1	3	1.49e+08	1.49e+08	0.049572	rs9821781	2.69	rs6788873	-0.00373	-3.57	0.915	482	3	lasso	0.00219	0.21	-1.13634	0.256	NA	NA	NA	NA	NA	right-heart-v20201223.invnorm_short_axis_cm_pa.Artery_Aorta.twas
Artery_Aorta	../WEIGHTS-ALL//Artery_Aorta/Artery_Aorta.ENSG00000169964.5.wgt.RDat	TMEM42	3	44900000	44900000	0.032289	rs7618668	3.6	rs13081859	0.0296	-3.5	-0.674	408	408	blup	0.0159	0.0223	1.30772	0.191	NA	NA	NA	NA	NA	right-heart-v20201223.invnorm_short_axis_cm_pa.Artery_Aorta.twas
Artery_Aorta	../WEIGHTS-ALL//Artery_Aorta/Artery_Aorta.ENSG00000169981.6.wgt.RDat	ZNF35	3	44700000	44700000	0.011553	rs7618668	3.6	rs17554407	-0.0034	-2.97	-1.818	345	1	lasso	0.000438	0.292	1.818	0.0691	NA	NA	NA	NA	NA	right-heart-v20201223.invnorm_short_axis_cm_pa.Artery_Aorta.twas
Artery_Aorta	../WEIGHTS-ALL//Artery_Aorta/Artery_Aorta.ENSG00000170017.8.wgt.RDat	ALCAM	3	1.05e+08	1.05e+08	0.180294	rs4632572	3.54	rs1946725	0.15	6.44	-0.176	437	1	lasso	0.143	1.17e-10	-0.176	0.86	NA	NA	NA	NA	NA	right-heart-v20201223.invnorm_short_axis_cm_pa.Artery_Aorta.twas
Artery_Aorta	../WEIGHTS-ALL//Artery_Aorta/Artery_Aorta.ENSG00000170044.4.wgt.RDat	ZPLD1	3	1.02e+08	1.02e+08	0.087339	rs11927186	-2.99	rs17353809	-0.00268	-2.88	-2.827	320	1	lasso	-0.000917	0.385	2.827	0.0047	NA	NA	NA	NA	NA	right-heart-v20201223.invnorm_short_axis_cm_pa.Artery_Aorta.twas
Artery_Aorta	../WEIGHTS-ALL//Artery_Aorta/Artery_Aorta.ENSG00000170248.9.wgt.RDat	PDCD6IP	3	33800000	33900000	0.451165	rs11720491	-2.54	rs11926545	0.304	-9.48	0.412	354	8	lasso	0.308	4.44e-23	-0.34222	0.732	NA	NA	NA	NA	NA	right-heart-v20201223.invnorm_short_axis_cm_pa.Artery_Aorta.twas
Artery_Aorta	../WEIGHTS-ALL//Artery_Aorta/Artery_Aorta.ENSG00000170266.11.wgt.RDat	GLB1	3	3.3e+07	33100000	0.000243	rs13060342	-3.79	rs9827863	0.0156	3.21	1.66	362	1	lasso	0.0143	0.0288	1.66	0.0969	NA	NA	NA	NA	NA	right-heart-v20201223.invnorm_short_axis_cm_pa.Artery_Aorta.twas
Artery_Aorta	../WEIGHTS-ALL//Artery_Aorta/Artery_Aorta.ENSG00000170837.2.wgt.RDat	GPR27	3	71800000	71800000	0.285179	rs952814	3.08	rs2654439	0.0666	5.6	-0.482	559	8	lasso	0.149	4.5e-11	-0.07851	0.937	NA	NA	NA	NA	NA	right-heart-v20201223.invnorm_short_axis_cm_pa.Artery_Aorta.twas
Artery_Aorta	../WEIGHTS-ALL//Artery_Aorta/Artery_Aorta.ENSG00000170854.13.wgt.RDat	MINA	3	97700000	97700000	0.034263	rs719278	-1.98	rs4386540	0.0461	3.81	-0.482	382	1	lasso	0.0206	0.011	-0.482	0.63	NA	NA	NA	NA	NA	right-heart-v20201223.invnorm_short_axis_cm_pa.Artery_Aorta.twas
Artery_Aorta	../WEIGHTS-ALL//Artery_Aorta/Artery_Aorta.ENSG00000170876.7.wgt.RDat	TMEM43	3	14200000	14200000	0.004093	rs17039443	-2.51	rs9837707	0.000242	-3.41	-0.372	574	3	lasso	0.0217	0.00927	0.57688	0.564	NA	NA	NA	NA	NA	right-heart-v20201223.invnorm_short_axis_cm_pa.Artery_Aorta.twas
Artery_Aorta	../WEIGHTS-ALL//Artery_Aorta/Artery_Aorta.ENSG00000170893.3.wgt.RDat	TRH	3	1.3e+08	1.3e+08	0.047562	rs2132826	-3.6	rs712981	0.00537	-2.81	-0.345	321	1	lasso	0.00587	0.111	0.345	0.73	NA	NA	NA	NA	NA	right-heart-v20201223.invnorm_short_axis_cm_pa.Artery_Aorta.twas
Artery_Aorta	../WEIGHTS-ALL//Artery_Aorta/Artery_Aorta.ENSG00000171084.11.wgt.RDat	FAM86JP	3	1.26e+08	1.26e+08	0.467804	rs6809687	2.67	rs9821905	0.394	10.35	-0.292	408	34	enet	0.405	7.31e-32	-0.7724	0.44	NA	NA	NA	NA	NA	right-heart-v20201223.invnorm_short_axis_cm_pa.Artery_Aorta.twas
Artery_Aorta	../WEIGHTS-ALL//Artery_Aorta/Artery_Aorta.ENSG00000171109.14.wgt.RDat	MFN1	3	1.79e+08	1.79e+08	0.323629	rs6781173	2.59	rs7618348	0.135	6.45	0.878	350	4	lasso	0.145	7.54e-11	0.94645	0.344	NA	NA	NA	NA	NA	right-heart-v20201223.invnorm_short_axis_cm_pa.Artery_Aorta.twas
Artery_Aorta	../WEIGHTS-ALL//Artery_Aorta/Artery_Aorta.ENSG00000171121.12.wgt.RDat	KCNMB3	3	1.79e+08	1.79e+08	0.182323	rs4254636	-2.72	rs6443666	-0.00379	-3.15	0.113	364	364	blup	0.0436	0.000358	0.31248	0.755	NA	NA	NA	NA	NA	right-heart-v20201223.invnorm_short_axis_cm_pa.Artery_Aorta.twas
Artery_Aorta	../WEIGHTS-ALL//Artery_Aorta/Artery_Aorta.ENSG00000171135.10.wgt.RDat	JAGN1	3	9930000	9940000	0.194085	rs33970214	-2.69	rs279553	0.0423	5.51	-2.512	452	11	enet	0.073	4.68e-06	-2.36184	0.0182	NA	NA	NA	NA	NA	right-heart-v20201223.invnorm_short_axis_cm_pa.Artery_Aorta.twas
Artery_Aorta	../WEIGHTS-ALL//Artery_Aorta/Artery_Aorta.ENSG00000171148.9.wgt.RDat	TADA3	3	9820000	9830000	0.038966	rs33970214	-2.69	rs2075352	-0.00355	3.38	-0.739	437	1	lasso	0.0131	0.0344	-0.739	0.46	NA	NA	NA	NA	NA	right-heart-v20201223.invnorm_short_axis_cm_pa.Artery_Aorta.twas
Artery_Aorta	../WEIGHTS-ALL//Artery_Aorta/Artery_Aorta.ENSG00000171757.11.wgt.RDat	LRRC34	3	1.7e+08	1.7e+08	0.241556	rs223104	-6.72	rs9878797	0.11	-6.01	-0.385	413	8	lasso	0.118	5.46e-09	-0.04897	0.961	NA	NA	NA	NA	NA	right-heart-v20201223.invnorm_short_axis_cm_pa.Artery_Aorta.twas
Artery_Aorta	../WEIGHTS-ALL//Artery_Aorta/Artery_Aorta.ENSG00000172020.8.wgt.RDat	GAP43	3	1.15e+08	1.15e+08	0.125561	rs9871040	-3.3	rs9817986	-0.00139	-3.39	2.17	397	397	blup	0.00553	0.117	-2.658	0.00786	NA	NA	NA	NA	NA	right-heart-v20201223.invnorm_short_axis_cm_pa.Artery_Aorta.twas
Artery_Aorta	../WEIGHTS-ALL//Artery_Aorta/Artery_Aorta.ENSG00000172046.14.wgt.RDat	USP19	3	49100000	49200000	0.068026	rs34890793	3.97	rs11716445	0.0187	-3.94	0.292	259	8	enet	0.0223	0.00844	-0.0537	0.957	NA	NA	NA	NA	NA	right-heart-v20201223.invnorm_short_axis_cm_pa.Artery_Aorta.twas
Artery_Aorta	../WEIGHTS-ALL//Artery_Aorta/Artery_Aorta.ENSG00000172061.7.wgt.RDat	LRRC15	3	1.94e+08	1.94e+08	0.155545	rs9858096	-3.08	rs923930	0.0127	4.39	0.013	523	3	lasso	0.0139	0.0303	0.01105	0.991	NA	NA	NA	NA	NA	right-heart-v20201223.invnorm_short_axis_cm_pa.Artery_Aorta.twas
Artery_Aorta	../WEIGHTS-ALL//Artery_Aorta/Artery_Aorta.ENSG00000172113.4.wgt.RDat	NME6	3	48300000	48300000	0.249711	rs990211	2.41	rs4479622	0.206	-7.79	-0.305	258	7	lasso	0.196	1.98e-14	0.22656	0.821	NA	NA	NA	NA	NA	right-heart-v20201223.invnorm_short_axis_cm_pa.Artery_Aorta.twas
Artery_Aorta	../WEIGHTS-ALL//Artery_Aorta/Artery_Aorta.ENSG00000172215.5.wgt.RDat	CXCR6	3	4.6e+07	4.6e+07	0.048738	rs2531756	3.17	rs3136673	0.0629	-4.2	0	436	1	lasso	0.0488	0.000167	0	1	NA	NA	NA	NA	NA	right-heart-v20201223.invnorm_short_axis_cm_pa.Artery_Aorta.twas
Artery_Aorta	../WEIGHTS-ALL//Artery_Aorta/Artery_Aorta.ENSG00000172340.10.wgt.RDat	SUCLG2	3	67400000	67700000	0.252021	rs11920675	2.85	rs1552631	0.0679	5.61	0.063	414	8	lasso	0.187	9.28e-14	0.73356	0.463	NA	NA	NA	NA	NA	right-heart-v20201223.invnorm_short_axis_cm_pa.Artery_Aorta.twas
Artery_Aorta	../WEIGHTS-ALL//Artery_Aorta/Artery_Aorta.ENSG00000172578.7.wgt.RDat	KLHL6	3	1.83e+08	1.83e+08	0.010924	rs7631640	2.77	rs262992	0.000122	2.84	0.954	471	1	lasso	0.0217	0.00925	0.954	0.34	NA	NA	NA	NA	NA	right-heart-v20201223.invnorm_short_axis_cm_pa.Artery_Aorta.twas
Artery_Aorta	../WEIGHTS-ALL//Artery_Aorta/Artery_Aorta.ENSG00000172667.6.wgt.RDat	ZMAT3	3	1.79e+08	1.79e+08	0.038846	rs2080517	-2.97	rs9290678	0.000582	-2.84	-0.088	378	378	blup	-0.00163	0.452	-1.14676	0.251	NA	NA	NA	NA	NA	right-heart-v20201223.invnorm_short_axis_cm_pa.Artery_Aorta.twas
Artery_Aorta	../WEIGHTS-ALL//Artery_Aorta/Artery_Aorta.ENSG00000172765.12.wgt.RDat	TMCC1	3	1.29e+08	1.3e+08	0.000129	rs6802606	-2.96	rs784717	0.00989	-2.96	-0.568	285	1	lasso	0.0301	0.00262	0.568	0.57	NA	NA	NA	NA	NA	right-heart-v20201223.invnorm_short_axis_cm_pa.Artery_Aorta.twas
Artery_Aorta	../WEIGHTS-ALL//Artery_Aorta/Artery_Aorta.ENSG00000172780.12.wgt.RDat	RAB43	3	1.29e+08	1.29e+08	0.166956	rs2712402	-2.23	rs4293717	0.0809	5.9	1.311	317	6	lasso	0.0919	2.76e-07	1.39325	0.164	NA	NA	NA	NA	NA	right-heart-v20201223.invnorm_short_axis_cm_pa.Artery_Aorta.twas
Artery_Aorta	../WEIGHTS-ALL//Artery_Aorta/Artery_Aorta.ENSG00000172888.7.wgt.RDat	ZNF621	3	40600000	40600000	0.048752	rs13082783	4.9	rs2679805	-0.00269	-2.73	-3	339	1	lasso	-0.00175	0.465	3	0.0027	NA	NA	NA	NA	NA	right-heart-v20201223.invnorm_short_axis_cm_pa.Artery_Aorta.twas
Artery_Aorta	../WEIGHTS-ALL//Artery_Aorta/Artery_Aorta.ENSG00000172939.4.wgt.RDat	OXSR1	3	38200000	38300000	0.145863	rs17037369	-3.46	rs6767684	-0.000299	-4.15	-0.496	422	422	blup	0.012	0.0407	1.39637	0.163	NA	NA	NA	NA	NA	right-heart-v20201223.invnorm_short_axis_cm_pa.Artery_Aorta.twas
Artery_Aorta	../WEIGHTS-ALL//Artery_Aorta/Artery_Aorta.ENSG00000172940.7.wgt.RDat	SLC22A13	3	38300000	38300000	0.068213	rs17037369	-3.46	rs6599242	-0.000457	2.94	0.189	445	18	enet	0.000341	0.297	0.74629	0.455	NA	NA	NA	NA	NA	right-heart-v20201223.invnorm_short_axis_cm_pa.Artery_Aorta.twas
Artery_Aorta	../WEIGHTS-ALL//Artery_Aorta/Artery_Aorta.ENSG00000172986.8.wgt.RDat	GXYLT2	3	72900000	7.3e+07	0.391839	rs7647234	-3.05	rs2322693	0.184	-7.84	-0.496	445	9	enet	0.25	1.99e-18	-0.27274	0.785	NA	NA	NA	NA	NA	right-heart-v20201223.invnorm_short_axis_cm_pa.Artery_Aorta.twas
Artery_Aorta	../WEIGHTS-ALL//Artery_Aorta/Artery_Aorta.ENSG00000172995.12.wgt.RDat	ARPP21	3	35700000	35800000	0.422213	rs12490605	3.52	rs6801949	0.313	9.79	0.319	407	15	enet	0.344	3.43e-26	-0.04828	0.961	NA	NA	NA	NA	NA	right-heart-v20201223.invnorm_short_axis_cm_pa.Artery_Aorta.twas
Artery_Aorta	../WEIGHTS-ALL//Artery_Aorta/Artery_Aorta.ENSG00000173175.10.wgt.RDat	ADCY5	3	1.23e+08	1.23e+08	0.271447	rs13084135	-2.72	rs17295246	0.0072	-4.6	1.282	410	410	blup	0.0675	1.06e-05	0.15784	0.875	NA	NA	NA	NA	NA	right-heart-v20201223.invnorm_short_axis_cm_pa.Artery_Aorta.twas
Artery_Aorta	../WEIGHTS-ALL//Artery_Aorta/Artery_Aorta.ENSG00000173193.9.wgt.RDat	PARP14	3	1.22e+08	1.22e+08	0.38878	rs9842287	2.66	rs6770902	0.256	8.76	-1.058	549	9	lasso	0.31	3.11e-23	-1.43564	0.151	NA	NA	NA	NA	NA	right-heart-v20201223.invnorm_short_axis_cm_pa.Artery_Aorta.twas
Artery_Aorta	../WEIGHTS-ALL//Artery_Aorta/Artery_Aorta.ENSG00000173200.8.wgt.RDat	PARP15	3	1.22e+08	1.22e+08	0.04476	rs9842287	2.66	rs1045089	-0.00115	3.14	-0.842	504	21	enet	0.0281	0.00353	0.4255	0.67	NA	NA	NA	NA	NA	right-heart-v20201223.invnorm_short_axis_cm_pa.Artery_Aorta.twas
Artery_Aorta	../WEIGHTS-ALL//Artery_Aorta/Artery_Aorta.ENSG00000173226.12.wgt.RDat	IQCB1	3	1.21e+08	1.22e+08	0.518319	rs1881995	2.82	rs2331964	0.275	-9.11	0.305	421	8	lasso	0.454	9e-37	-0.62556	0.532	NA	NA	NA	NA	NA	right-heart-v20201223.invnorm_short_axis_cm_pa.Artery_Aorta.twas
Artery_Aorta	../WEIGHTS-ALL//Artery_Aorta/Artery_Aorta.ENSG00000173230.11.wgt.RDat	GOLGB1	3	1.21e+08	1.21e+08	0.03764	rs1881995	2.82	rs10049060	0.0158	3.5	-0.025	371	2	lasso	0.0144	0.0283	0.00391	0.997	NA	NA	NA	NA	NA	right-heart-v20201223.invnorm_short_axis_cm_pa.Artery_Aorta.twas
Artery_Aorta	../WEIGHTS-ALL//Artery_Aorta/Artery_Aorta.ENSG00000173402.7.wgt.RDat	DAG1	3	49500000	49600000	0.044055	rs34890793	3.97	rs17080528	-0.00151	3.7	0.824	290	290	blup	0.0147	0.0267	0.83793	0.402	NA	NA	NA	NA	NA	right-heart-v20201223.invnorm_short_axis_cm_pa.Artery_Aorta.twas
Artery_Aorta	../WEIGHTS-ALL//Artery_Aorta/Artery_Aorta.ENSG00000173421.12.wgt.RDat	CCDC36	3	49200000	49300000	0.256371	rs34890793	3.97	rs12637576	0.234	-8.18	2.929	260	20	enet	0.245	4.28e-18	-2.56186	0.0104	NA	NA	NA	NA	NA	right-heart-v20201223.invnorm_short_axis_cm_pa.Artery_Aorta.twas
Artery_Aorta	../WEIGHTS-ALL//Artery_Aorta/Artery_Aorta.ENSG00000173473.6.wgt.RDat	SMARCC1	3	47600000	47800000	0.082323	rs11716779	2.09	rs1665982	0.0106	3.11	1.873	156	156	blup	0.00784	0.0798	0.43504	0.664	NA	NA	NA	NA	NA	right-heart-v20201223.invnorm_short_axis_cm_pa.Artery_Aorta.twas
Artery_Aorta	../WEIGHTS-ALL//Artery_Aorta/Artery_Aorta.ENSG00000173531.11.wgt.RDat	MST1	3	49700000	49700000	0.043994	rs34890793	3.97	rs35260967	-0.00314	3.03	-0.164	316	16	enet	0.00325	0.173	1.10927	0.267	NA	NA	NA	NA	NA	right-heart-v20201223.invnorm_short_axis_cm_pa.Artery_Aorta.twas
Artery_Aorta	../WEIGHTS-ALL//Artery_Aorta/Artery_Aorta.ENSG00000173540.8.wgt.RDat	GMPPB	3	49800000	49800000	0.078181	rs34890793	3.97	rs3774759	0.0132	3.97	0.372	318	6	lasso	0.0488	0.000165	-0.91054	0.363	NA	NA	NA	NA	NA	right-heart-v20201223.invnorm_short_axis_cm_pa.Artery_Aorta.twas
Artery_Aorta	../WEIGHTS-ALL//Artery_Aorta/Artery_Aorta.ENSG00000173705.4.wgt.RDat	SUSD5	3	33200000	33300000	0.104329	rs13060342	-3.79	rs4234239	0.0213	3.91	-1.866	357	6	lasso	0.0353	0.00122	-2.04716	0.0406	NA	NA	NA	NA	NA	right-heart-v20201223.invnorm_short_axis_cm_pa.Artery_Aorta.twas
Artery_Aorta	../WEIGHTS-ALL//Artery_Aorta/Artery_Aorta.ENSG00000173706.8.wgt.RDat	HEG1	3	1.25e+08	1.25e+08	0.007587	rs9833435	-3.68	rs2948782	0.0425	3.69	0.305	576	1	lasso	0.0264	0.00454	0.305	0.76	NA	NA	NA	NA	NA	right-heart-v20201223.invnorm_short_axis_cm_pa.Artery_Aorta.twas
Artery_Aorta	../WEIGHTS-ALL//Artery_Aorta/Artery_Aorta.ENSG00000173811.6.wgt.RDat	CCDC13-AS1	3	42800000	42800000	0.264155	rs601204	-2.96	rs6779561	0.136	-7.02	-0.86	455	19	enet	0.158	1.07e-11	0.92191	0.357	NA	NA	NA	NA	NA	right-heart-v20201223.invnorm_short_axis_cm_pa.Artery_Aorta.twas
Artery_Aorta	../WEIGHTS-ALL//Artery_Aorta/Artery_Aorta.ENSG00000173889.11.wgt.RDat	PHC3	3	1.7e+08	1.7e+08	0.17065	rs9862393	-2.99	rs1861938	0.00835	3.23	0.86	369	369	blup	0.0408	0.000543	-0.14405	0.885	NA	NA	NA	NA	NA	right-heart-v20201223.invnorm_short_axis_cm_pa.Artery_Aorta.twas
Artery_Aorta	../WEIGHTS-ALL//Artery_Aorta/Artery_Aorta.ENSG00000173905.4.wgt.RDat	GOLIM4	3	1.68e+08	1.68e+08	0.00844	rs9819958	-3.24	rs7651955	-0.00366	2.93	-0.755	336	336	blup	0.00331	0.171	0.01376	0.989	NA	NA	NA	NA	NA	right-heart-v20201223.invnorm_short_axis_cm_pa.Artery_Aorta.twas
Artery_Aorta	../WEIGHTS-ALL//Artery_Aorta/Artery_Aorta.ENSG00000173950.11.wgt.RDat	XXYLT1	3	1.95e+08	1.95e+08	0.215396	rs2676833	2.82	rs6794037	0.03	5.32	-1.341	376	7	lasso	0.102	6.23e-08	-1.14588	0.252	NA	NA	NA	NA	NA	right-heart-v20201223.invnorm_short_axis_cm_pa.Artery_Aorta.twas
Artery_Aorta	../WEIGHTS-ALL//Artery_Aorta/Artery_Aorta.ENSG00000174007.7.wgt.RDat	CEP19	3	1.96e+08	1.96e+08	0.110584	rs12495674	-2.41	rs7628991	0.0915	-5.14	1.15	403	6	enet	0.0798	1.69e-06	-0.62957	0.529	NA	NA	NA	NA	NA	right-heart-v20201223.invnorm_short_axis_cm_pa.Artery_Aorta.twas
Artery_Aorta	../WEIGHTS-ALL//Artery_Aorta/Artery_Aorta.ENSG00000174013.7.wgt.RDat	FBXO45	3	1.96e+08	1.96e+08	0.037718	rs7613750	-2.43	rs6805151	0.0136	3.31	0.025	409	2	lasso	0.0015	0.238	0.23263	0.816	NA	NA	NA	NA	NA	right-heart-v20201223.invnorm_short_axis_cm_pa.Artery_Aorta.twas
Artery_Aorta	../WEIGHTS-ALL//Artery_Aorta/Artery_Aorta.ENSG00000174173.6.wgt.RDat	TRMT10C	3	1.01e+08	1.01e+08	0.082094	rs9853246	2.05	rs2682387	0.0265	4.15	0.643	363	19	enet	0.0451	0.000288	1.10104	0.271	NA	NA	NA	NA	NA	right-heart-v20201223.invnorm_short_axis_cm_pa.Artery_Aorta.twas
Artery_Aorta	../WEIGHTS-ALL//Artery_Aorta/Artery_Aorta.ENSG00000174564.8.wgt.RDat	IL20RB	3	1.37e+08	1.37e+08	0.081878	rs13066401	-2.85	rs17365351	0.0309	-3.8	0.994	330	8	lasso	0.0116	0.0437	-0.79156	0.429	NA	NA	NA	NA	NA	right-heart-v20201223.invnorm_short_axis_cm_pa.Artery_Aorta.twas
Artery_Aorta	../WEIGHTS-ALL//Artery_Aorta/Artery_Aorta.ENSG00000174579.3.wgt.RDat	MSL2	3	1.36e+08	1.36e+08	0.042971	rs13066401	-2.85	rs9833162	0.00769	3.56	-0.824	283	283	blup	0.0155	0.0239	-1.47225	0.141	NA	NA	NA	NA	NA	right-heart-v20201223.invnorm_short_axis_cm_pa.Artery_Aorta.twas
Artery_Aorta	../WEIGHTS-ALL//Artery_Aorta/Artery_Aorta.ENSG00000174640.8.wgt.RDat	SLCO2A1	3	1.34e+08	1.34e+08	0.005095	rs4525863	2.92	rs8177191	-0.00165	2.91	-1.555	473	473	blup	0.0021	0.213	-1.25133	0.211	NA	NA	NA	NA	NA	right-heart-v20201223.invnorm_short_axis_cm_pa.Artery_Aorta.twas
Artery_Aorta	../WEIGHTS-ALL//Artery_Aorta/Artery_Aorta.ENSG00000174891.8.wgt.RDat	RSRC1	3	1.58e+08	1.58e+08	0.076805	rs1656377	-3.01	rs9819817	0.0474	-4.21	2.241	319	4	lasso	0.0279	0.00364	-2.32789	0.0199	NA	NA	NA	NA	NA	right-heart-v20201223.invnorm_short_axis_cm_pa.Artery_Aorta.twas
Artery_Aorta	../WEIGHTS-ALL//Artery_Aorta/Artery_Aorta.ENSG00000174899.6.wgt.RDat	C3orf55	3	1.57e+08	1.57e+08	0.138957	rs9290008	2.51	rs12498099	0.0188	4.22	1.175	416	416	blup	0.0258	0.00498	0.95679	0.339	NA	NA	NA	NA	NA	right-heart-v20201223.invnorm_short_axis_cm_pa.Artery_Aorta.twas
Artery_Aorta	../WEIGHTS-ALL//Artery_Aorta/Artery_Aorta.ENSG00000174912.6.wgt.RDat	METTL15P1	3	1.56e+08	1.56e+08	0.037752	rs1160221	2.61	rs16826999	0.00514	-2.88	-0.583	429	2	lasso	0.0114	0.0453	0.574	0.566	NA	NA	NA	NA	NA	right-heart-v20201223.invnorm_short_axis_cm_pa.Artery_Aorta.twas
Artery_Aorta	../WEIGHTS-ALL//Artery_Aorta/Artery_Aorta.ENSG00000174944.4.wgt.RDat	P2RY14	3	1.51e+08	1.51e+08	0.10461	rs16863336	-2.31	rs8180086	0.0768	4.89	-1.405	481	5	lasso	0.0519	0.000105	-1.07144	0.284	NA	NA	NA	NA	NA	right-heart-v20201223.invnorm_short_axis_cm_pa.Artery_Aorta.twas
Artery_Aorta	../WEIGHTS-ALL//Artery_Aorta/Artery_Aorta.ENSG00000174946.5.wgt.RDat	GPR171	3	1.51e+08	1.51e+08	0.001845	rs16863336	-2.31	rs4680575	0.0198	-3.32	-0.706	469	1	lasso	0.0266	0.00445	0.706	0.48	NA	NA	NA	NA	NA	right-heart-v20201223.invnorm_short_axis_cm_pa.Artery_Aorta.twas
Artery_Aorta	../WEIGHTS-ALL//Artery_Aorta/Artery_Aorta.ENSG00000174953.9.wgt.RDat	DHX36	3	1.54e+08	1.54e+08	0.155375	rs9289937	-2.24	rs11924531	0.0596	5.2	0.202	328	20	enet	0.0998	8.45e-08	1.0787	0.281	NA	NA	NA	NA	NA	right-heart-v20201223.invnorm_short_axis_cm_pa.Artery_Aorta.twas
Artery_Aorta	../WEIGHTS-ALL//Artery_Aorta/Artery_Aorta.ENSG00000175054.10.wgt.RDat	ATR	3	1.42e+08	1.42e+08	0.020319	rs6805118	-3.19	rs9869842	-0.000352	3.22	-2.748	341	5	enet	0.000619	0.282	-2.742	0.00611	NA	NA	NA	NA	NA	right-heart-v20201223.invnorm_short_axis_cm_pa.Artery_Aorta.twas
Artery_Aorta	../WEIGHTS-ALL//Artery_Aorta/Artery_Aorta.ENSG00000175066.11.wgt.RDat	GK5	3	1.42e+08	1.42e+08	0.083337	rs6805118	-3.19	rs7633135	0.0712	5	-2.612	325	2	lasso	0.0556	6.1e-05	-2.64406	0.00819	NA	NA	NA	NA	NA	right-heart-v20201223.invnorm_short_axis_cm_pa.Artery_Aorta.twas
Artery_Aorta	../WEIGHTS-ALL//Artery_Aorta/Artery_Aorta.ENSG00000175093.4.wgt.RDat	SPSB4	3	1.41e+08	1.41e+08	0.071694	rs4683510	-3.85	rs6808837	-0.00133	2.86	1.951	385	385	blup	-0.00146	0.434	0.30417	0.761	NA	NA	NA	NA	NA	right-heart-v20201223.invnorm_short_axis_cm_pa.Artery_Aorta.twas
Artery_Aorta	../WEIGHTS-ALL//Artery_Aorta/Artery_Aorta.ENSG00000175166.12.wgt.RDat	PSMD2	3	1.84e+08	1.84e+08	0.247607	rs9290786	2.66	rs6845	0.0637	-5.57	-0.454	527	4	lasso	0.0806	1.52e-06	0.77046	0.441	NA	NA	NA	NA	NA	right-heart-v20201223.invnorm_short_axis_cm_pa.Artery_Aorta.twas
Artery_Aorta	../WEIGHTS-ALL//Artery_Aorta/Artery_Aorta.ENSG00000175182.9.wgt.RDat	FAM131A	3	1.84e+08	1.84e+08	0.054079	rs9290786	2.66	rs9882147	0.00635	3.62	0.628	515	4	lasso	0.00143	0.241	1.93041	0.0536	NA	NA	NA	NA	NA	right-heart-v20201223.invnorm_short_axis_cm_pa.Artery_Aorta.twas
Artery_Aorta	../WEIGHTS-ALL//Artery_Aorta/Artery_Aorta.ENSG00000175193.8.wgt.RDat	PARL	3	1.84e+08	1.84e+08	0.031635	rs2971458	-2.67	rs4912540	-0.00341	-3.51	0.496	482	1	lasso	0.0352	0.00123	-0.496	0.62	NA	NA	NA	NA	NA	right-heart-v20201223.invnorm_short_axis_cm_pa.Artery_Aorta.twas
Artery_Aorta	../WEIGHTS-ALL//Artery_Aorta/Artery_Aorta.ENSG00000175697.6.wgt.RDat	GPR156	3	1.2e+08	1.2e+08	0.036959	rs2472681	-3.52	rs16831074	0.000821	-3.55	0.412	395	26	enet	0.0129	0.0354	-0.43544	0.663	NA	NA	NA	NA	NA	right-heart-v20201223.invnorm_short_axis_cm_pa.Artery_Aorta.twas
Artery_Aorta	../WEIGHTS-ALL//Artery_Aorta/Artery_Aorta.ENSG00000175928.5.wgt.RDat	LRRN1	3	3840000	3890000	0.067849	rs9873276	-2.43	rs1812967	0.038	3.81	0.739	664	2	lasso	0.0102	0.0543	0.79484	0.427	NA	NA	NA	NA	NA	right-heart-v20201223.invnorm_short_axis_cm_pa.Artery_Aorta.twas
Artery_Aorta	../WEIGHTS-ALL//Artery_Aorta/Artery_Aorta.ENSG00000176597.7.wgt.RDat	B3GNT5	3	1.83e+08	1.83e+08	0.210402	rs9878953	4.01	rs3821522	0.0745	5.13	0.674	380	3	lasso	0.0586	3.93e-05	0.79414	0.427	NA	NA	NA	NA	NA	right-heart-v20201223.invnorm_short_axis_cm_pa.Artery_Aorta.twas
Artery_Aorta	../WEIGHTS-ALL//Artery_Aorta/Artery_Aorta.ENSG00000176945.12.wgt.RDat	MUC20	3	1.95e+08	1.95e+08	0.793597	rs3747671	-2.54	rs2140357	0.279	8.74	-0.744	299	24	lasso	0.431	2.09e-34	-0.30347	0.762	NA	NA	NA	NA	NA	right-heart-v20201223.invnorm_short_axis_cm_pa.Artery_Aorta.twas
Artery_Aorta	../WEIGHTS-ALL//Artery_Aorta/Artery_Aorta.ENSG00000177311.6.wgt.RDat	ZBTB38	3	1.41e+08	1.41e+08	0.007585	rs6791890	3.22	rs7638594	-0.0036	-2.88	1.341	407	1	lasso	0.0283	0.00345	-1.341	0.18	NA	NA	NA	NA	NA	right-heart-v20201223.invnorm_short_axis_cm_pa.Artery_Aorta.twas
Artery_Aorta	../WEIGHTS-ALL//Artery_Aorta/Artery_Aorta.ENSG00000177463.11.wgt.RDat	NR2C2	3	1.5e+07	15100000	0.111795	rs829187	-4.92	rs988682	0.0297	-4.05	0.013	538	3	lasso	0.0392	0.000679	-0.42014	0.674	NA	NA	NA	NA	NA	right-heart-v20201223.invnorm_short_axis_cm_pa.Artery_Aorta.twas
Artery_Aorta	../WEIGHTS-ALL//Artery_Aorta/Artery_Aorta.ENSG00000177479.15.wgt.RDat	ARIH2	3	4.9e+07	4.9e+07	0.048318	rs9831648	3.96	rs11920251	0.00352	-3.54	2.87	267	267	blup	0.00923	0.0637	-2.63953	0.0083	NA	NA	NA	NA	NA	right-heart-v20201223.invnorm_short_axis_cm_pa.Artery_Aorta.twas
Artery_Aorta	../WEIGHTS-ALL//Artery_Aorta/Artery_Aorta.ENSG00000177494.5.wgt.RDat	ZBED2	3	1.11e+08	1.11e+08	0.101826	rs4234403	-2.76	rs1355767	-0.00364	3.36	-0.706	490	490	blup	0.00177	0.226	0.72424	0.469	NA	NA	NA	NA	NA	right-heart-v20201223.invnorm_short_axis_cm_pa.Artery_Aorta.twas
Artery_Aorta	../WEIGHTS-ALL//Artery_Aorta/Artery_Aorta.ENSG00000177646.13.wgt.RDat	ACAD9	3	1.29e+08	1.29e+08	0.59997	rs2860228	-2.76	rs16851889	0.161	7.78	0.789	356	356	blup	0.202	7.07e-15	0.02532	0.98	NA	NA	NA	NA	NA	right-heart-v20201223.invnorm_short_axis_cm_pa.Artery_Aorta.twas
Artery_Aorta	../WEIGHTS-ALL//Artery_Aorta/Artery_Aorta.ENSG00000177694.10.wgt.RDat	NAALADL2	3	1.74e+08	1.76e+08	0.04577	rs510683	-2.89	rs6783143	0.000212	-3.05	-0.038	435	435	blup	-0.000615	0.361	-1.67696	0.0935	NA	NA	NA	NA	NA	right-heart-v20201223.invnorm_short_axis_cm_pa.Artery_Aorta.twas
Artery_Aorta	../WEIGHTS-ALL//Artery_Aorta/Artery_Aorta.ENSG00000177873.8.wgt.RDat	ZNF619	3	40500000	40500000	0.125186	rs13082783	4.9	rs2276870	0.0117	4.3	-3.105	339	339	blup	0.0316	0.00211	-3.84693	0.00012	NA	NA	NA	NA	NA	right-heart-v20201223.invnorm_short_axis_cm_pa.Artery_Aorta.twas
Artery_Aorta	../WEIGHTS-ALL//Artery_Aorta/Artery_Aorta.ENSG00000178038.12.wgt.RDat	ALS2CL	3	46700000	46700000	0.411207	rs6773430	3.38	rs7634963	0.272	-8.55	-0.674	344	5	lasso	0.267	8.22e-20	0.73205	0.464	NA	NA	NA	NA	NA	right-heart-v20201223.invnorm_short_axis_cm_pa.Artery_Aorta.twas
Artery_Aorta	../WEIGHTS-ALL//Artery_Aorta/Artery_Aorta.ENSG00000178053.13.wgt.RDat	MLF1	3	1.58e+08	1.58e+08	0.10286	rs1656377	-3.01	rs6804249	0.0554	-4.96	-2.044	389	389	blup	0.0422	0.000438	2.0321	0.0421	NA	NA	NA	NA	NA	right-heart-v20201223.invnorm_short_axis_cm_pa.Artery_Aorta.twas
Artery_Aorta	../WEIGHTS-ALL//Artery_Aorta/Artery_Aorta.ENSG00000178055.8.wgt.RDat	PRSS42	3	46900000	46900000	0.001455	rs6773430	3.38	rs9817414	-0.00287	-2.96	-3.216	319	319	blup	0.000292	0.3	1.60063	0.109	NA	NA	NA	NA	NA	right-heart-v20201223.invnorm_short_axis_cm_pa.Artery_Aorta.twas
Artery_Aorta	../WEIGHTS-ALL//Artery_Aorta/Artery_Aorta.ENSG00000178057.10.wgt.RDat	NDUFAF3	3	49100000	49100000	0.022947	rs9831648	3.96	rs6796790	0.00227	-2.91	2.308	265	3	lasso	0.00725	0.0878	-1.90255	0.0571	NA	NA	NA	NA	NA	right-heart-v20201223.invnorm_short_axis_cm_pa.Artery_Aorta.twas
Artery_Aorta	../WEIGHTS-ALL//Artery_Aorta/Artery_Aorta.ENSG00000178075.15.wgt.RDat	GRAMD1C	3	1.14e+08	1.14e+08	0.51192	rs9876566	3.38	rs7646203	0.267	-8.54	0.088	386	9	lasso	0.249	2.17e-18	0.06611	0.947	NA	NA	NA	NA	NA	right-heart-v20201223.invnorm_short_axis_cm_pa.Artery_Aorta.twas
Artery_Aorta	../WEIGHTS-ALL//Artery_Aorta/Artery_Aorta.ENSG00000178149.12.wgt.RDat	DALRD3	3	49100000	49100000	0.035956	rs9831648	3.96	rs4955411	0.0473	-3.82	2.782	265	2	lasso	0.0301	0.00263	-2.782	0.0054	NA	NA	NA	NA	NA	right-heart-v20201223.invnorm_short_axis_cm_pa.Artery_Aorta.twas
Artery_Aorta	../WEIGHTS-ALL//Artery_Aorta/Artery_Aorta.ENSG00000178252.13.wgt.RDat	WDR6	3	4.9e+07	49100000	0.214781	rs9831648	3.96	rs9311430	0.161	7.19	2.054	263	5	lasso	0.145	8.25e-11	2.06132	0.0393	NA	NA	NA	NA	NA	right-heart-v20201223.invnorm_short_axis_cm_pa.Artery_Aorta.twas
Artery_Aorta	../WEIGHTS-ALL//Artery_Aorta/Artery_Aorta.ENSG00000178467.13.wgt.RDat	P4HTM	3	4.9e+07	4.9e+07	0.094943	rs9831648	3.96	rs6779394	0.101	-5.64	2.457	264	264	blup	0.0931	2.31e-07	-2.36305	0.0181	NA	NA	NA	NA	NA	right-heart-v20201223.invnorm_short_axis_cm_pa.Artery_Aorta.twas
Artery_Aorta	../WEIGHTS-ALL//Artery_Aorta/Artery_Aorta.ENSG00000178631.7.wgt.RDat	ACTG1P1	3	1.39e+08	1.39e+08	0.003329	rs6791736	-2.73	rs9838863	-0.000587	-2.94	-0.524	465	1	lasso	0.0141	0.0294	0.524	0.6	NA	NA	NA	NA	NA	right-heart-v20201223.invnorm_short_axis_cm_pa.Artery_Aorta.twas
Artery_Aorta	../WEIGHTS-ALL//Artery_Aorta/Artery_Aorta.ENSG00000178750.2.wgt.RDat	STX19	3	93700000	93700000	0.057719	rs35923044	2.12	rs8178607	0.0386	4.15	1.701	188	9	enet	0.0506	0.000127	1.15398	0.249	NA	NA	NA	NA	NA	right-heart-v20201223.invnorm_short_axis_cm_pa.Artery_Aorta.twas
Artery_Aorta	../WEIGHTS-ALL//Artery_Aorta/Artery_Aorta.ENSG00000178917.10.wgt.RDat	ZNF852	3	44500000	44600000	0.055378	rs4682949	-3.4	rs2372598	-0.00379	-2.87	-2.692	318	1	lasso	-0.00317	0.687	2.692	0.0071	NA	NA	NA	NA	NA	right-heart-v20201223.invnorm_short_axis_cm_pa.Artery_Aorta.twas
Artery_Aorta	../WEIGHTS-ALL//Artery_Aorta/Artery_Aorta.ENSG00000179021.5.wgt.RDat	C3orf38	3	88200000	88200000	0.097001	rs6776844	-2.6	rs9865335	0.0595	-4.88	-1.888	303	303	blup	0.0537	8.1e-05	2.27089	0.0232	NA	NA	NA	NA	NA	right-heart-v20201223.invnorm_short_axis_cm_pa.Artery_Aorta.twas
Artery_Aorta	../WEIGHTS-ALL//Artery_Aorta/Artery_Aorta.ENSG00000179097.4.wgt.RDat	HTR1F	3	8.8e+07	8.8e+07	0.014918	rs6776844	-2.6	rs1106145	-0.0026	2.51	1.311	307	307	blup	0.00365	0.162	0.88987	0.374	NA	NA	NA	NA	NA	right-heart-v20201223.invnorm_short_axis_cm_pa.Artery_Aorta.twas
Artery_Aorta	../WEIGHTS-ALL//Artery_Aorta/Artery_Aorta.ENSG00000179152.14.wgt.RDat	TCAIM	3	44400000	44500000	0.088007	rs4682949	-3.4	rs1565215	0.0361	-4.74	-2.759	318	318	blup	0.0538	7.96e-05	2.30665	0.0211	NA	NA	NA	NA	NA	right-heart-v20201223.invnorm_short_axis_cm_pa.Artery_Aorta.twas
Artery_Aorta	../WEIGHTS-ALL//Artery_Aorta/Artery_Aorta.ENSG00000179796.7.wgt.RDat	LRRC3B	3	26700000	26800000	0.031066	rs41512150	3.14	rs4973800	0.000384	3.12	-0.358	412	1	lasso	-0.00147	0.435	-0.358	0.72	NA	NA	NA	NA	NA	right-heart-v20201223.invnorm_short_axis_cm_pa.Artery_Aorta.twas
Artery_Aorta	../WEIGHTS-ALL//Artery_Aorta/Artery_Aorta.ENSG00000179837.6.wgt.RDat	RBM15B	3	51400000	51400000	0.043066	rs6773188	-2.51	rs12637997	-0.000651	3.29	-0.824	250	250	blup	-0.000255	0.335	-0.56665	0.571	NA	NA	NA	NA	NA	right-heart-v20201223.invnorm_short_axis_cm_pa.Artery_Aorta.twas
Artery_Aorta	../WEIGHTS-ALL//Artery_Aorta/Artery_Aorta.ENSG00000180044.3.wgt.RDat	C3orf80	3	1.6e+08	1.6e+08	0.004281	rs6775953	4.03	rs1378665	-0.00344	2.78	1.405	380	1	lasso	0.0101	0.0551	1.405	0.16	NA	NA	NA	NA	NA	right-heart-v20201223.invnorm_short_axis_cm_pa.Artery_Aorta.twas
Artery_Aorta	../WEIGHTS-ALL//Artery_Aorta/Artery_Aorta.ENSG00000180353.6.wgt.RDat	HCLS1	3	1.21e+08	1.21e+08	0.036709	rs1881995	2.82	rs4676719	-0.000659	-3.38	0.228	338	338	blup	0.0133	0.0333	0.26549	0.791	NA	NA	NA	NA	NA	right-heart-v20201223.invnorm_short_axis_cm_pa.Artery_Aorta.twas
Artery_Aorta	../WEIGHTS-ALL//Artery_Aorta/Artery_Aorta.ENSG00000180370.6.wgt.RDat	PAK2	3	1.96e+08	1.97e+08	0.069554	rs12495674	-2.41	rs1355533	-0.00364	3.23	0.643	406	406	blup	0.00981	0.058	0.72919	0.466	NA	NA	NA	NA	NA	right-heart-v20201223.invnorm_short_axis_cm_pa.Artery_Aorta.twas
Artery_Aorta	../WEIGHTS-ALL//Artery_Aorta/Artery_Aorta.ENSG00000180376.12.wgt.RDat	CCDC66	3	56600000	56700000	0.339925	rs11918968	3	rs6791987	0.229	-7.9	0.659	436	6	lasso	0.226	1.23e-16	-0.68326	0.494	NA	NA	NA	NA	NA	right-heart-v20201223.invnorm_short_axis_cm_pa.Artery_Aorta.twas
Artery_Aorta	../WEIGHTS-ALL//Artery_Aorta/Artery_Aorta.ENSG00000180385.4.wgt.RDat	AC034193.5	3	1e+07	1e+07	0.099969	rs34859	-2.84	rs17032278	0.04	4.66	-0.583	525	2	lasso	0.014	0.0301	-0.7548	0.45	NA	NA	NA	NA	NA	right-heart-v20201223.invnorm_short_axis_cm_pa.Artery_Aorta.twas
Artery_Aorta	../WEIGHTS-ALL//Artery_Aorta/Artery_Aorta.ENSG00000180611.6.wgt.RDat	MB21D2	3	1.93e+08	1.93e+08	0.044037	rs11920769	-2.98	rs709133	-0.000176	-3	-0.266	401	4	lasso	0.00541	0.119	0.3322	0.74	NA	NA	NA	NA	NA	right-heart-v20201223.invnorm_short_axis_cm_pa.Artery_Aorta.twas
Artery_Aorta	../WEIGHTS-ALL//Artery_Aorta/Artery_Aorta.ENSG00000180767.5.wgt.RDat	CHST13	3	1.26e+08	1.26e+08	0.365357	rs6809687	2.67	rs7613347	0.22	-8.49	-0.013	535	12	enet	0.246	3.67e-18	0.02802	0.978	NA	NA	NA	NA	NA	right-heart-v20201223.invnorm_short_axis_cm_pa.Artery_Aorta.twas
Artery_Aorta	../WEIGHTS-ALL//Artery_Aorta/Artery_Aorta.ENSG00000180914.6.wgt.RDat	OXTR	3	8790000	8810000	0.382972	rs7619176	3.95	rs17049654	0.197	-7.83	-0.038	737	4	lasso	0.193	3.41e-14	0.10821	0.914	NA	NA	NA	NA	NA	right-heart-v20201223.invnorm_short_axis_cm_pa.Artery_Aorta.twas
Artery_Aorta	../WEIGHTS-ALL//Artery_Aorta/Artery_Aorta.ENSG00000180929.4.wgt.RDat	GPR62	3	5.2e+07	5.2e+07	0.002381	rs352143	-2.87	rs6773188	0.00399	2.61	-2.512	237	2	lasso	0.0132	0.0342	-2.5119	0.012	NA	NA	NA	NA	NA	right-heart-v20201223.invnorm_short_axis_cm_pa.Artery_Aorta.twas
Artery_Aorta	../WEIGHTS-ALL//Artery_Aorta/Artery_Aorta.ENSG00000181061.9.wgt.RDat	HIGD1A	3	42800000	42800000	0.20343	rs601204	-2.96	rs6865	0.0688	-4.75	0.935	443	443	blup	0.0422	0.000439	-0.67586	0.499	NA	NA	NA	NA	NA	right-heart-v20201223.invnorm_short_axis_cm_pa.Artery_Aorta.twas
Artery_Aorta	../WEIGHTS-ALL//Artery_Aorta/Artery_Aorta.ENSG00000181322.9.wgt.RDat	NME9	3	1.38e+08	1.38e+08	0.020778	rs13087696	2.11	rs9846722	0.0105	-2.96	-0.412	308	2	lasso	0.0261	0.00478	-0.13665	0.891	NA	NA	NA	NA	NA	right-heart-v20201223.invnorm_short_axis_cm_pa.Artery_Aorta.twas
Artery_Aorta	../WEIGHTS-ALL//Artery_Aorta/Artery_Aorta.ENSG00000181458.6.wgt.RDat	TMEM45A	3	1e+08	1e+08	0.163848	rs1520648	-2.89	rs4928098	0.0687	-5.23	1.44	398	22	enet	0.0807	1.48e-06	-1.46032	0.144	NA	NA	NA	NA	NA	right-heart-v20201223.invnorm_short_axis_cm_pa.Artery_Aorta.twas
Artery_Aorta	../WEIGHTS-ALL//Artery_Aorta/Artery_Aorta.ENSG00000181585.3.wgt.RDat	TMIE	3	46700000	46800000	0.17846	rs6773430	3.38	rs7634963	0.071	-4.67	-0.674	342	8	enet	0.0452	0.000284	0.2841	0.776	NA	NA	NA	NA	NA	right-heart-v20201223.invnorm_short_axis_cm_pa.Artery_Aorta.twas
Artery_Aorta	../WEIGHTS-ALL//Artery_Aorta/Artery_Aorta.ENSG00000181722.11.wgt.RDat	ZBTB20	3	1.14e+08	1.15e+08	0.034056	rs9871040	-3.3	rs6766555	-0.00375	-3.05	0.824	322	7	enet	0.0136	0.0316	0.83043	0.406	NA	NA	NA	NA	NA	right-heart-v20201223.invnorm_short_axis_cm_pa.Artery_Aorta.twas
Artery_Aorta	../WEIGHTS-ALL//Artery_Aorta/Artery_Aorta.ENSG00000181744.4.wgt.RDat	C3orf58	3	1.44e+08	1.44e+08	0.057376	rs13084504	-3.42	rs2569955	0.00582	-3.22	-1.126	438	3	lasso	0.00122	0.251	1.35077	0.177	NA	NA	NA	NA	NA	right-heart-v20201223.invnorm_short_axis_cm_pa.Artery_Aorta.twas
Artery_Aorta	../WEIGHTS-ALL//Artery_Aorta/Artery_Aorta.ENSG00000181847.7.wgt.RDat	TIGIT	3	1.14e+08	1.14e+08	0.001878	rs9876566	3.38	rs2654758	-0.00375	2.89	-1.175	391	391	blup	6.79e-05	0.314	0.7048	0.481	NA	NA	NA	NA	NA	right-heart-v20201223.invnorm_short_axis_cm_pa.Artery_Aorta.twas
Artery_Aorta	../WEIGHTS-ALL//Artery_Aorta/Artery_Aorta.ENSG00000182179.6.wgt.RDat	UBA7	3	49800000	49900000	0.138314	rs34890793	3.97	rs2271961	0.0786	-5.02	0.24	328	8	lasso	0.0445	0.000312	0.42284	0.672	NA	NA	NA	NA	NA	right-heart-v20201223.invnorm_short_axis_cm_pa.Artery_Aorta.twas
Artery_Aorta	../WEIGHTS-ALL//Artery_Aorta/Artery_Aorta.ENSG00000182247.5.wgt.RDat	UBE2E2	3	23200000	23600000	0.096142	rs711718	-3.1	rs1385545	0.0241	3.48	-1.372	373	2	lasso	0.00647	0.1	-1.12803	0.259	NA	NA	NA	NA	NA	right-heart-v20201223.invnorm_short_axis_cm_pa.Artery_Aorta.twas
Artery_Aorta	../WEIGHTS-ALL//Artery_Aorta/Artery_Aorta.ENSG00000182533.6.wgt.RDat	CAV3	3	8780000	8880000	0.021573	rs7619176	3.95	rs2072582	0.161	6.65	-0.1	738	1	lasso	0.153	2.14e-11	-0.1	0.92	NA	NA	NA	NA	NA	right-heart-v20201223.invnorm_short_axis_cm_pa.Artery_Aorta.twas
Artery_Aorta	../WEIGHTS-ALL//Artery_Aorta/Artery_Aorta.ENSG00000182568.12.wgt.RDat	SATB1	3	18400000	18500000	0.035025	rs11714395	-2.68	rs6550461	0.045	3.76	0.583	368	2	lasso	0.0213	0.00986	0.59251	0.554	NA	NA	NA	NA	NA	right-heart-v20201223.invnorm_short_axis_cm_pa.Artery_Aorta.twas
Artery_Aorta	../WEIGHTS-ALL//Artery_Aorta/Artery_Aorta.ENSG00000182580.2.wgt.RDat	EPHB3	3	1.84e+08	1.84e+08	0.115018	rs9290786	2.66	rs11719284	-0.00104	-3.28	-1.44	440	3	lasso	0.000749	0.275	1.18495	0.236	NA	NA	NA	NA	NA	right-heart-v20201223.invnorm_short_axis_cm_pa.Artery_Aorta.twas
Artery_Aorta	../WEIGHTS-ALL//Artery_Aorta/Artery_Aorta.ENSG00000182606.10.wgt.RDat	TRAK1	3	42100000	42300000	0.063463	rs9854833	5.25	rs9311289	0.00642	-3.77	0.789	389	2	lasso	0.0123	0.0391	-0.96948	0.332	NA	NA	NA	NA	NA	right-heart-v20201223.invnorm_short_axis_cm_pa.Artery_Aorta.twas
Artery_Aorta	../WEIGHTS-ALL//Artery_Aorta/Artery_Aorta.ENSG00000182923.12.wgt.RDat	CEP63	3	1.34e+08	1.34e+08	0.446094	rs4955451	-2.87	rs1874883	0.306	-9.51	-0.063	468	16	enet	0.324	1.99e-24	0.14287	0.886	NA	NA	NA	NA	NA	right-heart-v20201223.invnorm_short_axis_cm_pa.Artery_Aorta.twas
Artery_Aorta	../WEIGHTS-ALL//Artery_Aorta/Artery_Aorta.ENSG00000183396.3.wgt.RDat	TMEM89	3	48700000	48700000	0.415249	rs4955426	2.87	rs3895736	0.182	7.11	-0.176	257	3	lasso	0.171	1.15e-12	-0.18364	0.854	NA	NA	NA	NA	NA	right-heart-v20201223.invnorm_short_axis_cm_pa.Artery_Aorta.twas
Artery_Aorta	../WEIGHTS-ALL//Artery_Aorta/Artery_Aorta.ENSG00000183624.9.wgt.RDat	HMCES	3	1.29e+08	1.29e+08	0.042529	rs6765930	-2.21	rs4076437	-0.00367	-3.18	0.51	301	1	lasso	0.00368	0.161	-0.51	0.61	NA	NA	NA	NA	NA	right-heart-v20201223.invnorm_short_axis_cm_pa.Artery_Aorta.twas
Artery_Aorta	../WEIGHTS-ALL//Artery_Aorta/Artery_Aorta.ENSG00000183657.2.wgt.RDat	PP13439	3	1.72e+08	1.72e+08	0.040766	rs9290406	3.14	rs9968111	0.00445	3.5	-0.228	452	1	lasso	0.0103	0.0533	-0.228	0.82	NA	NA	NA	NA	NA	right-heart-v20201223.invnorm_short_axis_cm_pa.Artery_Aorta.twas
Artery_Aorta	../WEIGHTS-ALL//Artery_Aorta/Artery_Aorta.ENSG00000183662.6.wgt.RDat	FAM19A1	3	68100000	68600000	0.127816	rs11920675	2.85	rs7639427	0.0481	-4.71	-0.088	420	420	blup	0.0456	0.000267	-0.09095	0.928	NA	NA	NA	NA	NA	right-heart-v20201223.invnorm_short_axis_cm_pa.Artery_Aorta.twas
Artery_Aorta	../WEIGHTS-ALL//Artery_Aorta/Artery_Aorta.ENSG00000183770.5.wgt.RDat	FOXL2	3	1.39e+08	1.39e+08	0.022776	rs10935299	-2.48	rs9289573	0.00203	3.06	0.69	313	313	blup	9.28e-05	0.312	-0.37386	0.709	NA	NA	NA	NA	NA	right-heart-v20201223.invnorm_short_axis_cm_pa.Artery_Aorta.twas
Artery_Aorta	../WEIGHTS-ALL//Artery_Aorta/Artery_Aorta.ENSG00000183833.12.wgt.RDat	MAATS1	3	1.19e+08	1.19e+08	0.101845	rs2472681	-3.52	rs7617287	0.0647	4.29	0.189	513	7	lasso	0.0564	5.45e-05	0.23046	0.818	NA	NA	NA	NA	NA	right-heart-v20201223.invnorm_short_axis_cm_pa.Artery_Aorta.twas
Artery_Aorta	../WEIGHTS-ALL//Artery_Aorta/Artery_Aorta.ENSG00000183977.9.wgt.RDat	PP2D1	3	2e+07	20100000	0.09373	rs1474180	-2.72	rs13085694	0.0103	3.57	-1.514	420	2	lasso	0.0163	0.021	-1.32802	0.184	NA	NA	NA	NA	NA	right-heart-v20201223.invnorm_short_axis_cm_pa.Artery_Aorta.twas
Artery_Aorta	../WEIGHTS-ALL//Artery_Aorta/Artery_Aorta.ENSG00000184203.3.wgt.RDat	PPP1R2	3	1.95e+08	1.95e+08	0.289464	rs3747671	-2.54	rs823508	0.157	7.02	0.598	307	8	lasso	0.174	7.98e-13	0.08374	0.933	NA	NA	NA	NA	NA	right-heart-v20201223.invnorm_short_axis_cm_pa.Artery_Aorta.twas
Artery_Aorta	../WEIGHTS-ALL//Artery_Aorta/Artery_Aorta.ENSG00000184432.5.wgt.RDat	COPB2	3	1.39e+08	1.39e+08	0.00742	rs10935299	-2.48	rs4243399	-0.00217	2.85	0.202	425	2	enet	0.00347	0.167	0.31535	0.752	NA	NA	NA	NA	NA	right-heart-v20201223.invnorm_short_axis_cm_pa.Artery_Aorta.twas
Artery_Aorta	../WEIGHTS-ALL//Artery_Aorta/Artery_Aorta.ENSG00000185008.13.wgt.RDat	ROBO2	3	7.6e+07	77700000	0.02275	rs6780350	1.98	rs3849474	0.00912	-2.93	0.915	168	168	blup	0.000105	0.312	-0.32779	0.743	NA	NA	NA	NA	NA	right-heart-v20201223.invnorm_short_axis_cm_pa.Artery_Aorta.twas
Artery_Aorta	../WEIGHTS-ALL//Artery_Aorta/Artery_Aorta.ENSG00000185112.4.wgt.RDat	FAM43A	3	1.94e+08	1.94e+08	0.153333	rs6785704	3.26	rs810965	0.012	4.02	0.915	538	4	lasso	0.0251	0.00555	0.39573	0.692	NA	NA	NA	NA	NA	right-heart-v20201223.invnorm_short_axis_cm_pa.Artery_Aorta.twas
Artery_Aorta	../WEIGHTS-ALL//Artery_Aorta/Artery_Aorta.ENSG00000185219.11.wgt.RDat	ZNF445	3	44500000	44500000	0.012235	rs4682949	-3.4	rs4682741	-0.000674	-2.86	0.05	315	3	lasso	0.00111	0.256	-0.05	0.96	NA	NA	NA	NA	NA	right-heart-v20201223.invnorm_short_axis_cm_pa.Artery_Aorta.twas
Artery_Aorta	../WEIGHTS-ALL//Artery_Aorta/Artery_Aorta.ENSG00000185485.10.wgt.RDat	SDHAP1	3	1.96e+08	1.96e+08	0.601932	rs3747671	-2.54	rs4677617	0.157	7.25	-1.254	292	12	lasso	0.269	6.45e-20	-0.52152	0.602	NA	NA	NA	NA	NA	right-heart-v20201223.invnorm_short_axis_cm_pa.Artery_Aorta.twas
Artery_Aorta	../WEIGHTS-ALL//Artery_Aorta/Artery_Aorta.ENSG00000185614.4.wgt.RDat	FAM212A	3	49800000	49800000	0.061819	rs34890793	3.97	rs2271960	0.0568	-4.45	0.202	327	1	lasso	0.0305	0.00249	-0.202	0.84	NA	NA	NA	NA	NA	right-heart-v20201223.invnorm_short_axis_cm_pa.Artery_Aorta.twas
Artery_Aorta	../WEIGHTS-ALL//Artery_Aorta/Artery_Aorta.ENSG00000185798.6.wgt.RDat	WDR53	3	1.96e+08	1.96e+08	0.065545	rs7613750	-2.43	rs475273	-0.00151	3.62	-0.613	409	9	enet	0.013	0.035	-0.46374	0.643	NA	NA	NA	NA	NA	right-heart-v20201223.invnorm_short_axis_cm_pa.Artery_Aorta.twas
Artery_Aorta	../WEIGHTS-ALL//Artery_Aorta/Artery_Aorta.ENSG00000185909.10.wgt.RDat	KLHDC8B	3	49200000	49200000	0.036159	rs34890793	3.97	rs4955420	-0.00118	2.83	3.554	264	264	blup	0.000877	0.268	3.03921	0.00237	NA	NA	NA	NA	NA	right-heart-v20201223.invnorm_short_axis_cm_pa.Artery_Aorta.twas
Artery_Aorta	../WEIGHTS-ALL//Artery_Aorta/Artery_Aorta.ENSG00000186162.6.wgt.RDat	CIDECP	3	10100000	10100000	0.098183	rs34859	-2.84	rs6800204	0.0332	3.77	-0.994	528	2	lasso	0.0334	0.00161	-1.04986	0.294	NA	NA	NA	NA	NA	right-heart-v20201223.invnorm_short_axis_cm_pa.Artery_Aorta.twas
Artery_Aorta	../WEIGHTS-ALL//Artery_Aorta/Artery_Aorta.ENSG00000186265.5.wgt.RDat	BTLA	3	1.12e+08	1.12e+08	0.133306	rs2705544	2.97	rs3112269	0.0239	-3.62	-1.126	473	473	blup	0.0197	0.0126	0.26092	0.794	NA	NA	NA	NA	NA	right-heart-v20201223.invnorm_short_axis_cm_pa.Artery_Aorta.twas
Artery_Aorta	../WEIGHTS-ALL//Artery_Aorta/Artery_Aorta.ENSG00000186446.7.wgt.RDat	ZNF501	3	44800000	44800000	0.172303	rs7618668	3.6	rs10514710	0.153	7.01	1.372	375	3	lasso	0.154	1.95e-11	1.65259	0.0984	NA	NA	NA	NA	NA	right-heart-v20201223.invnorm_short_axis_cm_pa.Artery_Aorta.twas
Artery_Aorta	../WEIGHTS-ALL//Artery_Aorta/Artery_Aorta.ENSG00000186448.10.wgt.RDat	ZNF197	3	44600000	44700000	0.149144	rs7618668	3.6	rs13319803	0.128	6.4	1.476	321	3	lasso	0.118	5.02e-09	1.58988	0.112	NA	NA	NA	NA	NA	right-heart-v20201223.invnorm_short_axis_cm_pa.Artery_Aorta.twas
Artery_Aorta	../WEIGHTS-ALL//Artery_Aorta/Artery_Aorta.ENSG00000186792.11.wgt.RDat	HYAL3	3	50300000	50300000	0.502834	rs6809879	3.76	rs13100173	0.302	-9.02	1.311	329	12	lasso	0.317	7.67e-24	-1.46944	0.142	NA	NA	NA	NA	NA	right-heart-v20201223.invnorm_short_axis_cm_pa.Artery_Aorta.twas
Artery_Aorta	../WEIGHTS-ALL//Artery_Aorta/Artery_Aorta.ENSG00000187068.2.wgt.RDat	C3orf70	3	1.85e+08	1.85e+08	0.27054	rs17220361	-2.35	rs13074297	0.12	5.81	-1.103	382	5	lasso	0.12	3.83e-09	-0.6728	0.501	NA	NA	NA	NA	NA	right-heart-v20201223.invnorm_short_axis_cm_pa.Artery_Aorta.twas
Artery_Aorta	../WEIGHTS-ALL//Artery_Aorta/Artery_Aorta.ENSG00000187098.10.wgt.RDat	MITF	3	69800000	7e+07	0.130033	rs1872152	-4.46	rs9310179	0.0545	4.66	0.789	420	12	enet	0.0419	0.000456	1.20341	0.229	NA	NA	NA	NA	NA	right-heart-v20201223.invnorm_short_axis_cm_pa.Artery_Aorta.twas
Artery_Aorta	../WEIGHTS-ALL//Artery_Aorta/Artery_Aorta.ENSG00000187492.4.wgt.RDat	CDHR4	3	49800000	49800000	0.028389	rs34890793	3.97	rs6775384	-0.00369	3.29	0.151	326	326	blup	-0.00188	0.478	0.55345	0.58	NA	NA	NA	NA	NA	right-heart-v20201223.invnorm_short_axis_cm_pa.Artery_Aorta.twas
Artery_Aorta	../WEIGHTS-ALL//Artery_Aorta/Artery_Aorta.ENSG00000187672.8.wgt.RDat	ERC2	3	55500000	56500000	0.162183	rs1491167	-2.89	rs7645578	0.0953	-5.37	-1.175	424	6	lasso	0.0874	5.43e-07	1.37864	0.168	NA	NA	NA	NA	NA	right-heart-v20201223.invnorm_short_axis_cm_pa.Artery_Aorta.twas
Artery_Aorta	../WEIGHTS-ALL//Artery_Aorta/Artery_Aorta.ENSG00000187715.9.wgt.RDat	KBTBD12	3	1.28e+08	1.28e+08	0.344288	rs9882914	-2.88	rs16838954	0.16	-6.8	1.227	384	8	lasso	0.136	3.01e-10	-1.2401	0.215	NA	NA	NA	NA	NA	right-heart-v20201223.invnorm_short_axis_cm_pa.Artery_Aorta.twas
Artery_Aorta	../WEIGHTS-ALL//Artery_Aorta/Artery_Aorta.ENSG00000188086.8.wgt.RDat	PRSS45	3	46800000	46900000	0.308092	rs6773430	3.38	rs4075012	0.138	6.43	0.385	317	5	lasso	0.126	1.66e-09	0.44428	0.657	NA	NA	NA	NA	NA	right-heart-v20201223.invnorm_short_axis_cm_pa.Artery_Aorta.twas
Artery_Aorta	../WEIGHTS-ALL//Artery_Aorta/Artery_Aorta.ENSG00000188313.8.wgt.RDat	PLSCR1	3	1.46e+08	1.46e+08	0.111983	rs4414816	-2.68	rs1882973	0.116	-5.81	1.951	405	1	lasso	0.0975	1.19e-07	-1.951	0.0511	NA	NA	NA	NA	NA	right-heart-v20201223.invnorm_short_axis_cm_pa.Artery_Aorta.twas
Artery_Aorta	../WEIGHTS-ALL//Artery_Aorta/Artery_Aorta.ENSG00000188315.3.wgt.RDat	C3orf62	3	49300000	49300000	0.115152	rs34890793	3.97	rs4521268	0.0685	-5.11	2.484	278	278	blup	0.0757	3.12e-06	-1.13508	0.256	NA	NA	NA	NA	NA	right-heart-v20201223.invnorm_short_axis_cm_pa.Artery_Aorta.twas
Artery_Aorta	../WEIGHTS-ALL//Artery_Aorta/Artery_Aorta.ENSG00000188338.10.wgt.RDat	SLC38A3	3	50200000	50300000	0.021449	rs6809879	3.76	rs4688745	-0.000263	3.22	0.385	344	2	lasso	0.00491	0.13	0.75036	0.453	NA	NA	NA	NA	NA	right-heart-v20201223.invnorm_short_axis_cm_pa.Artery_Aorta.twas
Artery_Aorta	../WEIGHTS-ALL//Artery_Aorta/Artery_Aorta.ENSG00000188846.9.wgt.RDat	RPL14	3	40500000	40500000	0.075368	rs13082783	4.9	rs2693479	-0.00221	-3.05	4.471	345	345	blup	0.00962	0.0597	-4.64551	3.39e-06	0.198	0.01	0.423	0.021	0.347	right-heart-v20201223.invnorm_short_axis_cm_pa.Artery_Aorta.twas
Artery_Aorta	../WEIGHTS-ALL//Artery_Aorta/Artery_Aorta.ENSG00000188958.5.wgt.RDat	UTS2B	3	1.91e+08	1.91e+08	0.252596	rs940911	3.81	rs2293377	0.00308	-3.87	0.253	475	475	blup	0.0529	9.12e-05	0.85282	0.394	NA	NA	NA	NA	NA	right-heart-v20201223.invnorm_short_axis_cm_pa.Artery_Aorta.twas
Artery_Aorta	../WEIGHTS-ALL//Artery_Aorta/Artery_Aorta.ENSG00000189058.4.wgt.RDat	APOD	3	1.95e+08	1.95e+08	0.135184	rs3747671	-2.54	rs823504	0.00231	-3.73	-1.44	303	303	blup	0.033	0.0017	1.29613	0.195	NA	NA	NA	NA	NA	right-heart-v20201223.invnorm_short_axis_cm_pa.Artery_Aorta.twas
Artery_Aorta	../WEIGHTS-ALL//Artery_Aorta/Artery_Aorta.ENSG00000189283.5.wgt.RDat	FHIT	3	59700000	61200000	0.011472	rs11706821	3.08	rs2886261	-0.00355	3.01	1.227	512	2	lasso	0.0102	0.0548	1.13077	0.258	NA	NA	NA	NA	NA	right-heart-v20201223.invnorm_short_axis_cm_pa.Artery_Aorta.twas
Artery_Aorta	../WEIGHTS-ALL//Artery_Aorta/Artery_Aorta.ENSG00000189366.5.wgt.RDat	ALG1L	3	1.26e+08	1.26e+08	0.443336	rs6809687	2.67	rs3804587	0.333	-9.43	1.514	425	43	enet	0.365	4.42e-28	-0.98153	0.326	NA	NA	NA	NA	NA	right-heart-v20201223.invnorm_short_axis_cm_pa.Artery_Aorta.twas
Artery_Aorta	../WEIGHTS-ALL//Artery_Aorta/Artery_Aorta.ENSG00000196083.5.wgt.RDat	IL1RAP	3	1.9e+08	1.9e+08	0.084928	rs13340153	-2.67	rs9814031	-0.00377	3.01	0.319	555	555	blup	0.0173	0.0179	0.58947	0.556	NA	NA	NA	NA	NA	right-heart-v20201223.invnorm_short_axis_cm_pa.Artery_Aorta.twas
Artery_Aorta	../WEIGHTS-ALL//Artery_Aorta/Artery_Aorta.ENSG00000196220.11.wgt.RDat	SRGAP3	3	9020000	9370000	0.315372	rs416685	2.98	rs3732975	0.151	6.54	0.954	562	28	enet	0.196	2.22e-14	0.90167	0.367	NA	NA	NA	NA	NA	right-heart-v20201223.invnorm_short_axis_cm_pa.Artery_Aorta.twas
Artery_Aorta	../WEIGHTS-ALL//Artery_Aorta/Artery_Aorta.ENSG00000196345.8.wgt.RDat	ZKSCAN7	3	44600000	44600000	0.067004	rs6790913	3.57	rs1506659	0.0667	-4.82	-0.69	312	3	lasso	0.0599	3.25e-05	0.88895	0.374	NA	NA	NA	NA	NA	right-heart-v20201223.invnorm_short_axis_cm_pa.Artery_Aorta.twas
Artery_Aorta	../WEIGHTS-ALL//Artery_Aorta/Artery_Aorta.ENSG00000196353.7.wgt.RDat	CPNE4	3	1.31e+08	1.32e+08	0.144466	rs16838615	2.89	rs7649058	0.0779	6.12	1.514	486	11	enet	0.107	3.05e-08	1.06245	0.288	NA	NA	NA	NA	NA	right-heart-v20201223.invnorm_short_axis_cm_pa.Artery_Aorta.twas
Artery_Aorta	../WEIGHTS-ALL//Artery_Aorta/Artery_Aorta.ENSG00000196428.8.wgt.RDat	TSC22D2	3	1.5e+08	1.5e+08	0.03823	rs6440662	3.75	rs8180104	0.0318	3.58	1.15	410	2	lasso	0.0207	0.0108	1.12842	0.259	NA	NA	NA	NA	NA	right-heart-v20201223.invnorm_short_axis_cm_pa.Artery_Aorta.twas
Artery_Aorta	../WEIGHTS-ALL//Artery_Aorta/Artery_Aorta.ENSG00000196455.3.wgt.RDat	PIK3R4	3	1.3e+08	1.3e+08	0.267469	rs2132826	-3.6	rs16831670	0.116	5.98	-0.722	389	8	lasso	0.127	1.35e-09	-0.37404	0.708	NA	NA	NA	NA	NA	right-heart-v20201223.invnorm_short_axis_cm_pa.Artery_Aorta.twas
Artery_Aorta	../WEIGHTS-ALL//Artery_Aorta/Artery_Aorta.ENSG00000196542.4.wgt.RDat	SPTSSB	3	1.61e+08	1.61e+08	0.133515	rs9841358	-2.8	rs6780536	0.0819	6.06	2.212	379	7	lasso	0.102	6e-08	2.40563	0.0161	NA	NA	NA	NA	NA	right-heart-v20201223.invnorm_short_axis_cm_pa.Artery_Aorta.twas
Artery_Aorta	../WEIGHTS-ALL//Artery_Aorta/Artery_Aorta.ENSG00000196653.7.wgt.RDat	ZNF502	3	44800000	44800000	0.2797	rs7618668	3.6	rs10514710	0.201	7.91	1.372	370	6	lasso	0.224	1.65e-16	1.34613	0.178	NA	NA	NA	NA	NA	right-heart-v20201223.invnorm_short_axis_cm_pa.Artery_Aorta.twas
Artery_Aorta	../WEIGHTS-ALL//Artery_Aorta/Artery_Aorta.ENSG00000196776.10.wgt.RDat	CD47	3	1.08e+08	1.08e+08	0.227463	rs2124740	3	rs11707678	0.0476	4.94	-0.842	426	17	enet	0.15	3.5e-11	-0.94674	0.344	NA	NA	NA	NA	NA	right-heart-v20201223.invnorm_short_axis_cm_pa.Artery_Aorta.twas
Artery_Aorta	../WEIGHTS-ALL//Artery_Aorta/Artery_Aorta.ENSG00000196981.2.wgt.RDat	WDR5B	3	1.22e+08	1.22e+08	0.261053	rs790131	2.43	rs10934586	0.16	7.48	1.103	463	7	lasso	0.217	5.86e-16	0.53713	0.591	NA	NA	NA	NA	NA	right-heart-v20201223.invnorm_short_axis_cm_pa.Artery_Aorta.twas
Artery_Aorta	../WEIGHTS-ALL//Artery_Aorta/Artery_Aorta.ENSG00000197415.7.wgt.RDat	VEPH1	3	1.57e+08	1.57e+08	0.101007	rs9290008	2.51	rs4680372	0.0879	4.96	0.613	420	16	enet	0.0823	1.18e-06	1.13027	0.258	NA	NA	NA	NA	NA	right-heart-v20201223.invnorm_short_axis_cm_pa.Artery_Aorta.twas
Artery_Aorta	../WEIGHTS-ALL//Artery_Aorta/Artery_Aorta.ENSG00000197548.8.wgt.RDat	ATG7	3	11300000	11600000	0.201249	rs2880897	3.52	rs6442241	0.119	-7.04	1.036	517	4	lasso	0.151	3.16e-11	-1.03894	0.299	NA	NA	NA	NA	NA	right-heart-v20201223.invnorm_short_axis_cm_pa.Artery_Aorta.twas
Artery_Aorta	../WEIGHTS-ALL//Artery_Aorta/Artery_Aorta.ENSG00000197763.8.wgt.RDat	TXNRD3	3	1.26e+08	1.26e+08	0.037176	rs10934803	-3.04	rs1092108	0.00658	-3.48	-1.175	542	3	lasso	0.011	0.0476	1.21228	0.225	NA	NA	NA	NA	NA	right-heart-v20201223.invnorm_short_axis_cm_pa.Artery_Aorta.twas
Artery_Aorta	../WEIGHTS-ALL//Artery_Aorta/Artery_Aorta.ENSG00000197885.6.wgt.RDat	NKIRAS1	3	23900000	2.4e+07	5e-04	rs2217884	-4.28	rs1567581	-0.00371	-2.98	-1.728	505	1	lasso	0.0161	0.0217	1.728	0.084	NA	NA	NA	NA	NA	right-heart-v20201223.invnorm_short_axis_cm_pa.Artery_Aorta.twas
Artery_Aorta	../WEIGHTS-ALL//Artery_Aorta/Artery_Aorta.ENSG00000197980.7.wgt.RDat	LEKR1	3	1.57e+08	1.57e+08	0.145702	rs2122418	2.46	rs344045	0.0053	-3.49	0.553	445	445	blup	0.0274	0.0039	-0.44115	0.659	NA	NA	NA	NA	NA	right-heart-v20201223.invnorm_short_axis_cm_pa.Artery_Aorta.twas
Artery_Aorta	../WEIGHTS-ALL//Artery_Aorta/Artery_Aorta.ENSG00000198218.6.wgt.RDat	QRICH1	3	49100000	49100000	0.052617	rs34890793	3.97	rs9864243	0.055	4.39	2.273	255	1	lasso	0.0388	0.000729	2.273	0.023	NA	NA	NA	NA	NA	right-heart-v20201223.invnorm_short_axis_cm_pa.Artery_Aorta.twas
Artery_Aorta	../WEIGHTS-ALL//Artery_Aorta/Artery_Aorta.ENSG00000198491.3.wgt.RDat	RP11-208N14.4	3	1.87e+08	1.87e+08	0.116651	rs11716061	-2.79	rs4621318	-0.00203	-4	-0.228	619	619	blup	0.0123	0.0393	-0.00548	0.996	NA	NA	NA	NA	NA	right-heart-v20201223.invnorm_short_axis_cm_pa.Artery_Aorta.twas
Artery_Aorta	../WEIGHTS-ALL//Artery_Aorta/Artery_Aorta.ENSG00000198585.7.wgt.RDat	NUDT16	3	1.31e+08	1.31e+08	0.113078	rs4854625	-3.06	rs748156	0.0413	4.38	0.568	429	7	lasso	0.0285	0.00335	0.69898	0.485	NA	NA	NA	NA	NA	right-heart-v20201223.invnorm_short_axis_cm_pa.Artery_Aorta.twas
Artery_Aorta	../WEIGHTS-ALL//Artery_Aorta/Artery_Aorta.ENSG00000198829.5.wgt.RDat	SUCNR1	3	1.52e+08	1.52e+08	0.129516	rs10513425	-2.62	rs13064288	0.0293	4.27	-0.126	403	11	enet	0.0766	2.73e-06	0.3553	0.722	NA	NA	NA	NA	NA	right-heart-v20201223.invnorm_short_axis_cm_pa.Artery_Aorta.twas
Artery_Aorta	../WEIGHTS-ALL//Artery_Aorta/Artery_Aorta.ENSG00000198919.8.wgt.RDat	DZIP3	3	1.08e+08	1.08e+08	0.0059	rs2124740	3	rs12496990	-0.0037	-2.6	0.598	442	442	blup	-0.00151	0.439	0.04139	0.967	NA	NA	NA	NA	NA	right-heart-v20201223.invnorm_short_axis_cm_pa.Artery_Aorta.twas
Artery_Aorta	../WEIGHTS-ALL//Artery_Aorta/Artery_Aorta.ENSG00000200320.1.wgt.RDat	SNORA63	3	1.87e+08	1.87e+08	0.062496	rs9869132	-2.68	rs7559	0.00762	2.92	0.332	575	575	blup	0.0101	0.0553	-0.58294	0.56	NA	NA	NA	NA	NA	right-heart-v20201223.invnorm_short_axis_cm_pa.Artery_Aorta.twas
Artery_Aorta	../WEIGHTS-ALL//Artery_Aorta/Artery_Aorta.ENSG00000206120.7.wgt.RDat	EGFEM1P	3	1.68e+08	1.69e+08	0.132794	rs9819958	-3.24	rs329080	0.0434	4.62	0.088	333	3	lasso	0.0389	0.000713	0.51414	0.607	NA	NA	NA	NA	NA	right-heart-v20201223.invnorm_short_axis_cm_pa.Artery_Aorta.twas
Artery_Aorta	../WEIGHTS-ALL//Artery_Aorta/Artery_Aorta.ENSG00000206527.5.wgt.RDat	PTPLB	3	1.23e+08	1.23e+08	0.11158	rs13084135	-2.72	rs820444	0.0176	3.97	0.954	366	17	enet	0.0313	0.0022	1.26626	0.205	NA	NA	NA	NA	NA	right-heart-v20201223.invnorm_short_axis_cm_pa.Artery_Aorta.twas
Artery_Aorta	../WEIGHTS-ALL//Artery_Aorta/Artery_Aorta.ENSG00000206530.4.wgt.RDat	WDR52	3	1.13e+08	1.13e+08	0.238815	rs9844028	-2.85	rs1463641	0.119	-5.65	0.739	438	4	lasso	0.132	6.13e-10	-1.46089	0.144	NA	NA	NA	NA	NA	right-heart-v20201223.invnorm_short_axis_cm_pa.Artery_Aorta.twas
Artery_Aorta	../WEIGHTS-ALL//Artery_Aorta/Artery_Aorta.ENSG00000206535.3.wgt.RDat	LNP1	3	1e+08	1e+08	0.10875	rs1520648	-2.89	rs11711112	0.0378	4.21	1.598	403	7	lasso	0.0413	5e-04	1.57431	0.115	NA	NA	NA	NA	NA	right-heart-v20201223.invnorm_short_axis_cm_pa.Artery_Aorta.twas
Artery_Aorta	../WEIGHTS-ALL//Artery_Aorta/Artery_Aorta.ENSG00000206549.8.wgt.RDat	PRSS50	3	46800000	46900000	0.238783	rs6773430	3.38	rs6801459	-0.00323	-4.01	-0.253	317	13	enet	0.0251	0.00552	1.58757	0.112	NA	NA	NA	NA	NA	right-heart-v20201223.invnorm_short_axis_cm_pa.Artery_Aorta.twas
Artery_Aorta	../WEIGHTS-ALL//Artery_Aorta/Artery_Aorta.ENSG00000206559.3.wgt.RDat	ZCWPW2	3	28400000	28600000	0.052316	rs1808099	4.08	rs7613767	-0.00317	-3.31	-0.305	437	437	blup	0.000984	0.262	-0.74056	0.459	NA	NA	NA	NA	NA	right-heart-v20201223.invnorm_short_axis_cm_pa.Artery_Aorta.twas
Artery_Aorta	../WEIGHTS-ALL//Artery_Aorta/Artery_Aorta.ENSG00000206560.6.wgt.RDat	ANKRD28	3	15700000	15900000	0.054706	rs4504158	-2.76	rs17041602	-0.00349	2.96	-1.799	461	461	blup	-0.000823	0.377	-2.22944	0.0258	NA	NA	NA	NA	NA	right-heart-v20201223.invnorm_short_axis_cm_pa.Artery_Aorta.twas
Artery_Aorta	../WEIGHTS-ALL//Artery_Aorta/Artery_Aorta.ENSG00000206561.8.wgt.RDat	COLQ	3	15500000	15600000	0.252864	rs545114	-2.46	rs905648	0.204	-7.63	-0.372	383	5	lasso	0.203	6.52e-15	0.41377	0.679	NA	NA	NA	NA	NA	right-heart-v20201223.invnorm_short_axis_cm_pa.Artery_Aorta.twas
Artery_Aorta	../WEIGHTS-ALL//Artery_Aorta/Artery_Aorta.ENSG00000206562.7.wgt.RDat	METTL6	3	15400000	15500000	0.122819	rs7625522	3.14	rs9853193	0.0885	-5.5	1.282	377	4	lasso	0.0884	4.66e-07	-1.41149	0.158	NA	NA	NA	NA	NA	right-heart-v20201223.invnorm_short_axis_cm_pa.Artery_Aorta.twas
Artery_Aorta	../WEIGHTS-ALL//Artery_Aorta/Artery_Aorta.ENSG00000206567.5.wgt.RDat	AC022007.5	3	1e+07	10100000	0.036936	rs34859	-2.84	rs2648573	0.0181	3.82	-0.659	526	1	lasso	0.0148	0.0264	-0.659	0.51	NA	NA	NA	NA	NA	right-heart-v20201223.invnorm_short_axis_cm_pa.Artery_Aorta.twas
Artery_Aorta	../WEIGHTS-ALL//Artery_Aorta/Artery_Aorta.ENSG00000206573.4.wgt.RDat	SETD5-AS1	3	9430000	9440000	0.06041	rs416685	2.98	rs7613389	0.00143	-3.45	-0.496	535	2	lasso	0.000128	0.31	0.41563	0.678	NA	NA	NA	NA	NA	right-heart-v20201223.invnorm_short_axis_cm_pa.Artery_Aorta.twas
Artery_Aorta	../WEIGHTS-ALL//Artery_Aorta/Artery_Aorta.ENSG00000213123.6.wgt.RDat	TCTEX1D2	3	1.96e+08	1.96e+08	0.337734	rs3747671	-2.54	rs11929532	0.201	7.6	0.358	370	21	enet	0.219	4.02e-16	0.79334	0.428	NA	NA	NA	NA	NA	right-heart-v20201223.invnorm_short_axis_cm_pa.Artery_Aorta.twas
Artery_Aorta	../WEIGHTS-ALL//Artery_Aorta/Artery_Aorta.ENSG00000213132.2.wgt.RDat	AC022498.1	3	1.88e+08	1.88e+08	0.050472	rs4686991	3.09	rs2222103	0.051	4.27	-0.345	516	2	lasso	0.0324	0.00188	-0.37791	0.705	NA	NA	NA	NA	NA	right-heart-v20201223.invnorm_short_axis_cm_pa.Artery_Aorta.twas
Artery_Aorta	../WEIGHTS-ALL//Artery_Aorta/Artery_Aorta.ENSG00000213178.3.wgt.RDat	RP11-641D5.1	3	1.69e+08	1.69e+08	0.020425	rs223104	-6.72	rs16853574	-5.66e-05	-2.86	-1.08	450	450	blup	-0.000645	0.363	1.71455	0.0864	NA	NA	NA	NA	NA	right-heart-v20201223.invnorm_short_axis_cm_pa.Artery_Aorta.twas
Artery_Aorta	../WEIGHTS-ALL//Artery_Aorta/Artery_Aorta.ENSG00000213519.2.wgt.RDat	AC132008.1	3	1.97e+08	1.97e+08	0.253328	rs7622678	-3.17	rs12107047	0.0154	-4.92	1.103	379	25	enet	0.0835	9.77e-07	-0.47141	0.637	NA	NA	NA	NA	NA	right-heart-v20201223.invnorm_short_axis_cm_pa.Artery_Aorta.twas
Artery_Aorta	../WEIGHTS-ALL//Artery_Aorta/Artery_Aorta.ENSG00000213533.7.wgt.RDat	TMEM110	3	52900000	52900000	0.149141	rs12633047	-2.74	rs4481150	0.11	-6.84	-1.44	378	8	enet	0.136	3.16e-10	1.2937	0.196	NA	NA	NA	NA	NA	right-heart-v20201223.invnorm_short_axis_cm_pa.Artery_Aorta.twas
Artery_Aorta	../WEIGHTS-ALL//Artery_Aorta/Artery_Aorta.ENSG00000213672.3.wgt.RDat	NCKIPSD	3	48700000	48700000	0.279065	rs9831648	3.96	rs12497850	0.291	-9.1	1.476	265	11	lasso	0.297	3.09e-22	-2.00414	0.0451	NA	NA	NA	NA	NA	right-heart-v20201223.invnorm_short_axis_cm_pa.Artery_Aorta.twas
Artery_Aorta	../WEIGHTS-ALL//Artery_Aorta/Artery_Aorta.ENSG00000213689.5.wgt.RDat	TREX1	3	48500000	48500000	0.099228	rs990211	2.41	rs11797	0.0988	-5.73	-0.454	257	3	lasso	0.0979	1.13e-07	0.56351	0.573	NA	NA	NA	NA	NA	right-heart-v20201223.invnorm_short_axis_cm_pa.Artery_Aorta.twas
Artery_Aorta	../WEIGHTS-ALL//Artery_Aorta/Artery_Aorta.ENSG00000213846.3.wgt.RDat	AC098614.2	3	27700000	27700000	0.049778	rs1808099	4.08	rs6774979	0.00514	3.95	-1.812	429	2	lasso	0.00183	0.224	-2.46818	0.0136	NA	NA	NA	NA	NA	right-heart-v20201223.invnorm_short_axis_cm_pa.Artery_Aorta.twas
Artery_Aorta	../WEIGHTS-ALL//Artery_Aorta/Artery_Aorta.ENSG00000213872.3.wgt.RDat	AC092798.2	3	25800000	25800000	0.021151	rs322698	3.72	rs6551015	0.000752	-2.69	-1.555	464	464	blup	0.00359	0.163	1.21737	0.223	NA	NA	NA	NA	NA	right-heart-v20201223.invnorm_short_axis_cm_pa.Artery_Aorta.twas
Artery_Aorta	../WEIGHTS-ALL//Artery_Aorta/Artery_Aorta.ENSG00000214021.11.wgt.RDat	TTLL3	3	9850000	9900000	0.167413	rs33970214	-2.69	rs3806670	0.108	5.66	1.227	443	1	lasso	0.0902	3.59e-07	1.227	0.22	NA	NA	NA	NA	NA	right-heart-v20201223.invnorm_short_axis_cm_pa.Artery_Aorta.twas
Artery_Aorta	../WEIGHTS-ALL//Artery_Aorta/Artery_Aorta.ENSG00000214135.4.wgt.RDat	AC024560.3	3	1.97e+08	1.97e+08	0.405705	rs7622678	-3.17	rs28703192	0.119	6.17	1.227	369	6	lasso	0.156	1.43e-11	1.2222	0.222	NA	NA	NA	NA	NA	right-heart-v20201223.invnorm_short_axis_cm_pa.Artery_Aorta.twas
Artery_Aorta	../WEIGHTS-ALL//Artery_Aorta/Artery_Aorta.ENSG00000214289.2.wgt.RDat	RPL39P5	3	1.34e+08	1.34e+08	0.130846	rs4955451	-2.87	rs3773820	-0.00066	3.63	-0.51	443	443	blup	0.041	0.000527	-0.22077	0.825	NA	NA	NA	NA	NA	right-heart-v20201223.invnorm_short_axis_cm_pa.Artery_Aorta.twas
Artery_Aorta	../WEIGHTS-ALL//Artery_Aorta/Artery_Aorta.ENSG00000221962.3.wgt.RDat	TMEM14E	3	1.52e+08	1.52e+08	0.125199	rs2018814	3.14	rs6440800	-0.00378	3.55	-0.496	335	335	blup	0.00767	0.082	-0.74478	0.456	NA	NA	NA	NA	NA	right-heart-v20201223.invnorm_short_axis_cm_pa.Artery_Aorta.twas
Artery_Aorta	../WEIGHTS-ALL//Artery_Aorta/Artery_Aorta.ENSG00000223552.1.wgt.RDat	RP11-24F11.2	3	46400000	46400000	0.053877	rs6773430	3.38	rs13320534	-0.00379	-2.92	1.372	421	2	lasso	0.0118	0.0425	-1.97781	0.048	NA	NA	NA	NA	NA	right-heart-v20201223.invnorm_short_axis_cm_pa.Artery_Aorta.twas
Artery_Aorta	../WEIGHTS-ALL//Artery_Aorta/Artery_Aorta.ENSG00000223711.1.wgt.RDat	AC091633.3	3	1.95e+08	1.95e+08	0.211282	rs3747671	-2.54	rs2641378	0.122	6.1	0.674	306	7	lasso	0.125	1.93e-09	-0.1495	0.881	NA	NA	NA	NA	NA	right-heart-v20201223.invnorm_short_axis_cm_pa.Artery_Aorta.twas
Artery_Aorta	../WEIGHTS-ALL//Artery_Aorta/Artery_Aorta.ENSG00000223797.1.wgt.RDat	ENTPD3-AS1	3	40400000	40500000	0.219301	rs13082783	4.9	rs6801859	0.18	7.05	-3.36	345	1	lasso	0.17	1.48e-12	-3.36	0.000779	NA	NA	NA	NA	NA	right-heart-v20201223.invnorm_short_axis_cm_pa.Artery_Aorta.twas
Artery_Aorta	../WEIGHTS-ALL//Artery_Aorta/Artery_Aorta.ENSG00000223803.1.wgt.RDat	RPS20P14	3	1.87e+08	1.87e+08	0.00866	rs11716061	-2.79	rs1868143	-0.000535	2.91	-0.454	581	581	blup	-0.000421	0.347	-0.8019	0.423	NA	NA	NA	NA	NA	right-heart-v20201223.invnorm_short_axis_cm_pa.Artery_Aorta.twas
Artery_Aorta	../WEIGHTS-ALL//Artery_Aorta/Artery_Aorta.ENSG00000223812.1.wgt.RDat	RP11-197K6.1	3	1.91e+08	1.91e+08	0.137946	rs940911	3.81	rs9827142	0.0253	-3.85	-0.332	484	484	blup	0.0249	0.0057	0.29741	0.766	NA	NA	NA	NA	NA	right-heart-v20201223.invnorm_short_axis_cm_pa.Artery_Aorta.twas
Artery_Aorta	../WEIGHTS-ALL//Artery_Aorta/Artery_Aorta.ENSG00000223930.1.wgt.RDat	RP11-33A14.1	3	1.78e+08	1.78e+08	0.069434	rs7634528	3.4	rs2583481	-0.00358	-3.25	-0.935	389	389	blup	0.0103	0.0536	1.74973	0.0802	NA	NA	NA	NA	NA	right-heart-v20201223.invnorm_short_axis_cm_pa.Artery_Aorta.twas
Artery_Aorta	../WEIGHTS-ALL//Artery_Aorta/Artery_Aorta.ENSG00000224080.1.wgt.RDat	UBE2FP1	3	37200000	37200000	0.021187	rs11918778	2.69	rs6809976	0.0219	-3.3	-0.176	426	1	lasso	0.0103	0.0539	0.176	0.86	NA	NA	NA	NA	NA	right-heart-v20201223.invnorm_short_axis_cm_pa.Artery_Aorta.twas
Artery_Aorta	../WEIGHTS-ALL//Artery_Aorta/Artery_Aorta.ENSG00000224094.1.wgt.RDat	RPS24P8	3	45200000	45200000	0.022017	rs7618668	3.6	rs12638088	-0.00318	-2.88	1.372	448	4	lasso	0.0151	0.0254	-1.37212	0.17	NA	NA	NA	NA	NA	right-heart-v20201223.invnorm_short_axis_cm_pa.Artery_Aorta.twas
Artery_Aorta	../WEIGHTS-ALL//Artery_Aorta/Artery_Aorta.ENSG00000224424.7.wgt.RDat	PRKAR2A-AS1	3	48900000	48900000	0.013431	rs9831648	3.96	rs9834639	-0.00375	2.46	0.755	274	2	lasso	-0.00255	0.568	0.48022	0.631	NA	NA	NA	NA	NA	right-heart-v20201223.invnorm_short_axis_cm_pa.Artery_Aorta.twas
Artery_Aorta	../WEIGHTS-ALL//Artery_Aorta/Artery_Aorta.ENSG00000224479.1.wgt.RDat	AC136289.1	3	63700000	63800000	0.056543	rs9877681	2.55	rs13086578	-0.00374	-3.29	0.553	595	2	enet	-0.00232	0.534	-0.57049	0.568	NA	NA	NA	NA	NA	right-heart-v20201223.invnorm_short_axis_cm_pa.Artery_Aorta.twas
Artery_Aorta	../WEIGHTS-ALL//Artery_Aorta/Artery_Aorta.ENSG00000224614.1.wgt.RDat	TNK2-AS1	3	1.96e+08	1.96e+08	0.05903	rs3747671	-2.54	rs6421308	0.0452	4.14	-2.197	287	2	lasso	0.0058	0.112	-2.03783	0.0416	NA	NA	NA	NA	NA	right-heart-v20201223.invnorm_short_axis_cm_pa.Artery_Aorta.twas
Artery_Aorta	../WEIGHTS-ALL//Artery_Aorta/Artery_Aorta.ENSG00000224660.1.wgt.RDat	SH3BP5-AS1	3	15300000	15300000	0.235391	rs829187	-4.92	rs1318937	0.0682	5.01	0.138	447	4	lasso	0.053	8.93e-05	-0.47958	0.632	NA	NA	NA	NA	NA	right-heart-v20201223.invnorm_short_axis_cm_pa.Artery_Aorta.twas
Artery_Aorta	../WEIGHTS-ALL//Artery_Aorta/Artery_Aorta.ENSG00000224728.1.wgt.RDat	AC090945.1	3	15900000	15900000	0.113686	rs4504158	-2.76	rs2166759	0.00331	3.52	-1.514	474	474	blup	0.0221	0.00867	-1.66325	0.0963	NA	NA	NA	NA	NA	right-heart-v20201223.invnorm_short_axis_cm_pa.Artery_Aorta.twas
Artery_Aorta	../WEIGHTS-ALL//Artery_Aorta/Artery_Aorta.ENSG00000224769.1.wgt.RDat	AC069213.1	3	1.95e+08	1.95e+08	0.634487	rs3747671	-2.54	rs4677617	0.293	8.86	-1.254	298	30	enet	0.32	3.72e-24	-0.66728	0.505	NA	NA	NA	NA	NA	right-heart-v20201223.invnorm_short_axis_cm_pa.Artery_Aorta.twas
Artery_Aorta	../WEIGHTS-ALL//Artery_Aorta/Artery_Aorta.ENSG00000224822.1.wgt.RDat	THRB-IT1	3	24500000	24500000	0.077253	rs2217884	-4.28	rs7617186	0.00654	3.15	-1.67	580	3	lasso	0.0148	0.0263	-1.01792	0.309	NA	NA	NA	NA	NA	right-heart-v20201223.invnorm_short_axis_cm_pa.Artery_Aorta.twas
Artery_Aorta	../WEIGHTS-ALL//Artery_Aorta/Artery_Aorta.ENSG00000224831.2.wgt.RDat	RP11-651P23.4	3	1.5e+08	1.5e+08	0.061314	rs6440662	3.75	rs1403028	0.000479	-3.33	1.745	436	2	lasso	0.0207	0.0107	-1.11073	0.267	NA	NA	NA	NA	NA	right-heart-v20201223.invnorm_short_axis_cm_pa.Artery_Aorta.twas
Artery_Aorta	../WEIGHTS-ALL//Artery_Aorta/Artery_Aorta.ENSG00000225399.3.wgt.RDat	RP11-3B7.1	3	49300000	49300000	0.148141	rs34890793	3.97	rs12637576	0.148	-7.01	2.929	272	11	enet	0.153	2.31e-11	-3.04452	0.00233	NA	NA	NA	NA	NA	right-heart-v20201223.invnorm_short_axis_cm_pa.Artery_Aorta.twas
Artery_Aorta	../WEIGHTS-ALL//Artery_Aorta/Artery_Aorta.ENSG00000225526.4.wgt.RDat	C3orf83	3	12600000	12600000	0.100603	rs4135292	-3.08	rs7624245	0.00126	2.9	0.583	469	2	lasso	0.00398	0.152	0.583	0.56	NA	NA	NA	NA	NA	right-heart-v20201223.invnorm_short_axis_cm_pa.Artery_Aorta.twas
Artery_Aorta	../WEIGHTS-ALL//Artery_Aorta/Artery_Aorta.ENSG00000225578.1.wgt.RDat	NCBP2-AS1	3	1.97e+08	1.97e+08	0.084313	rs6784748	-3.01	rs11185460	0.000115	3.41	-0.706	455	455	blup	0.013	0.0352	1.29167	0.196	NA	NA	NA	NA	NA	right-heart-v20201223.invnorm_short_axis_cm_pa.Artery_Aorta.twas
Artery_Aorta	../WEIGHTS-ALL//Artery_Aorta/Artery_Aorta.ENSG00000225611.1.wgt.RDat	RP11-70C1.1	3	42800000	42800000	0.030153	rs601204	-2.96	rs13061576	0.00769	3.65	1.036	454	6	enet	0.00956	0.0604	0.53992	0.589	NA	NA	NA	NA	NA	right-heart-v20201223.invnorm_short_axis_cm_pa.Artery_Aorta.twas
Artery_Aorta	../WEIGHTS-ALL//Artery_Aorta/Artery_Aorta.ENSG00000225697.6.wgt.RDat	SLC26A6	3	48700000	48700000	0.013857	rs4955426	2.87	rs2267844	0.024	2.91	-1.555	260	1	lasso	0.00519	0.124	-1.555	0.12	NA	NA	NA	NA	NA	right-heart-v20201223.invnorm_short_axis_cm_pa.Artery_Aorta.twas
Artery_Aorta	../WEIGHTS-ALL//Artery_Aorta/Artery_Aorta.ENSG00000225733.1.wgt.RDat	FGD5-AS1	3	1.5e+07	1.5e+07	0.107098	rs829187	-4.92	rs748120	0.0068	3.96	2.257	536	23	enet	0.0482	0.000183	2.95645	0.00311	NA	NA	NA	NA	NA	right-heart-v20201223.invnorm_short_axis_cm_pa.Artery_Aorta.twas
Artery_Aorta	../WEIGHTS-ALL//Artery_Aorta/Artery_Aorta.ENSG00000225873.1.wgt.RDat	LINC00694	3	44500000	44500000	0.085181	rs4682949	-3.4	rs4234447	0.0615	-4.81	0.44	326	4	lasso	0.0599	3.26e-05	-0.43362	0.665	NA	NA	NA	NA	NA	right-heart-v20201223.invnorm_short_axis_cm_pa.Artery_Aorta.twas
Artery_Aorta	../WEIGHTS-ALL//Artery_Aorta/Artery_Aorta.ENSG00000226913.1.wgt.RDat	BSN-AS2	3	49600000	49600000	0.015003	rs34890793	3.97	rs4855859	-0.00366	-2.45	-3.791	303	13	enet	0.0103	0.0537	2.74434	0.00606	NA	NA	NA	NA	NA	right-heart-v20201223.invnorm_short_axis_cm_pa.Artery_Aorta.twas
Artery_Aorta	../WEIGHTS-ALL//Artery_Aorta/Artery_Aorta.ENSG00000227110.2.wgt.RDat	LMCD1-AS1	3	7990000	8650000	0.067494	rs7619176	3.95	rs2324625	0.0795	-4.75	1.655	723	2	lasso	0.0683	9.31e-06	-1.60057	0.109	NA	NA	NA	NA	NA	right-heart-v20201223.invnorm_short_axis_cm_pa.Artery_Aorta.twas
Artery_Aorta	../WEIGHTS-ALL//Artery_Aorta/Artery_Aorta.ENSG00000227124.4.wgt.RDat	ZNF717	3	75800000	75800000	0.742865	rs6780350	1.98	rs7624584	0.428	10.67	0.215	167	28	enet	0.477	2.66e-39	-0.46107	0.645	NA	NA	NA	NA	NA	right-heart-v20201223.invnorm_short_axis_cm_pa.Artery_Aorta.twas
Artery_Aorta	../WEIGHTS-ALL//Artery_Aorta/Artery_Aorta.ENSG00000227260.1.wgt.RDat	AC116035.1	3	30600000	30600000	0.005638	rs12633612	-2.78	rs4402966	0.0138	-3.95	0.138	551	1	lasso	0.00506	0.127	-0.138	0.89	NA	NA	NA	NA	NA	right-heart-v20201223.invnorm_short_axis_cm_pa.Artery_Aorta.twas
Artery_Aorta	../WEIGHTS-ALL//Artery_Aorta/Artery_Aorta.ENSG00000227588.2.wgt.RDat	CNTN4-AS2	3	2150000	2190000	0.118156	rs7641246	2.58	rs2616591	0.00384	3.26	1.103	692	3	lasso	0.0015	0.238	1.3617	0.173	NA	NA	NA	NA	NA	right-heart-v20201223.invnorm_short_axis_cm_pa.Artery_Aorta.twas
Artery_Aorta	../WEIGHTS-ALL//Artery_Aorta/Artery_Aorta.ENSG00000228008.1.wgt.RDat	CTD-2330K9.3	3	49900000	5e+07	0.073927	rs34890793	3.97	rs13060128	0.0883	-5.24	-0.496	338	5	lasso	0.0789	1.94e-06	0.29249	0.77	NA	NA	NA	NA	NA	right-heart-v20201223.invnorm_short_axis_cm_pa.Artery_Aorta.twas
Artery_Aorta	../WEIGHTS-ALL//Artery_Aorta/Artery_Aorta.ENSG00000228109.1.wgt.RDat	MFI2-AS1	3	1.97e+08	1.97e+08	0.025812	rs6784748	-3.01	rs4916598	0.000445	-3.26	-0.553	467	467	blup	0.0116	0.0436	-0.42745	0.669	NA	NA	NA	NA	NA	right-heart-v20201223.invnorm_short_axis_cm_pa.Artery_Aorta.twas
Artery_Aorta	../WEIGHTS-ALL//Artery_Aorta/Artery_Aorta.ENSG00000228214.2.wgt.RDat	LINC00693	3	28600000	28800000	0.288893	rs11922432	-2.51	rs11923484	0.1	6.39	2.432	402	26	enet	0.162	5.54e-12	1.642	0.101	NA	NA	NA	NA	NA	right-heart-v20201223.invnorm_short_axis_cm_pa.Artery_Aorta.twas
Artery_Aorta	../WEIGHTS-ALL//Artery_Aorta/Artery_Aorta.ENSG00000228221.1.wgt.RDat	LINC00578	3	1.77e+08	1.77e+08	0.033139	rs1421163	3.24	rs16828425	-0.0032	-3.28	0.399	405	6	enet	0.00529	0.122	0.20568	0.837	NA	NA	NA	NA	NA	right-heart-v20201223.invnorm_short_axis_cm_pa.Artery_Aorta.twas
Artery_Aorta	../WEIGHTS-ALL//Artery_Aorta/Artery_Aorta.ENSG00000228242.3.wgt.RDat	AC093495.4	3	14200000	14200000	0.001403	rs17039443	-2.51	rs2607737	-0.00315	3.12	-0.598	567	1	lasso	0.0287	0.00325	-0.598	0.55	NA	NA	NA	NA	NA	right-heart-v20201223.invnorm_short_axis_cm_pa.Artery_Aorta.twas
Artery_Aorta	../WEIGHTS-ALL//Artery_Aorta/Artery_Aorta.ENSG00000228252.4.wgt.RDat	COL6A4P2	3	1.3e+08	1.3e+08	0.765123	rs2132826	-3.6	rs9757129	0.389	-10.19	1.254	338	15	lasso	0.432	1.55e-34	-1.75262	0.0797	NA	NA	NA	NA	NA	right-heart-v20201223.invnorm_short_axis_cm_pa.Artery_Aorta.twas
Artery_Aorta	../WEIGHTS-ALL//Artery_Aorta/Artery_Aorta.ENSG00000228638.1.wgt.RDat	FCF1P2	3	48300000	48300000	0.166969	rs990211	2.41	rs6801801	0.123	-6.22	-0.332	255	6	lasso	0.121	3.16e-09	0.27086	0.786	NA	NA	NA	NA	NA	right-heart-v20201223.invnorm_short_axis_cm_pa.Artery_Aorta.twas
Artery_Aorta	../WEIGHTS-ALL//Artery_Aorta/Artery_Aorta.ENSG00000228791.3.wgt.RDat	THRB-AS1	3	24500000	24500000	0.054972	rs2217884	-4.28	rs3749376	0.00526	3.64	0.878	592	9	enet	0.0355	0.00118	2.50745	0.0122	NA	NA	NA	NA	NA	right-heart-v20201223.invnorm_short_axis_cm_pa.Artery_Aorta.twas
Artery_Aorta	../WEIGHTS-ALL//Artery_Aorta/Artery_Aorta.ENSG00000229178.1.wgt.RDat	AC069513.4	3	1.95e+08	1.95e+08	0.312813	rs3747671	-2.54	rs6773702	0.124	-6	0.113	284	29	enet	0.117	5.99e-09	-0.61599	0.538	NA	NA	NA	NA	NA	right-heart-v20201223.invnorm_short_axis_cm_pa.Artery_Aorta.twas
Artery_Aorta	../WEIGHTS-ALL//Artery_Aorta/Artery_Aorta.ENSG00000229638.1.wgt.RDat	RPL4P4	3	1.85e+08	1.85e+08	0.034168	rs6794209	-2.18	rs16859726	0.00423	3.39	-0.279	357	15	enet	0.00835	0.0734	-1.35553	0.175	NA	NA	NA	NA	NA	right-heart-v20201223.invnorm_short_axis_cm_pa.Artery_Aorta.twas
Artery_Aorta	../WEIGHTS-ALL//Artery_Aorta/Artery_Aorta.ENSG00000229729.3.wgt.RDat	RP11-159G9.5	3	88100000	88200000	0.022695	rs6776844	-2.6	rs959132	-0.00378	2.8	-0.1	304	1	lasso	0.0437	0.000352	-0.1	0.92	NA	NA	NA	NA	NA	right-heart-v20201223.invnorm_short_axis_cm_pa.Artery_Aorta.twas
Artery_Aorta	../WEIGHTS-ALL//Artery_Aorta/Artery_Aorta.ENSG00000229759.1.wgt.RDat	MRPS18AP1	3	48300000	48300000	0.462837	rs990211	2.41	rs6787500	0.372	10.03	-0.319	251	7	lasso	0.388	3.69e-30	0.05784	0.954	NA	NA	NA	NA	NA	right-heart-v20201223.invnorm_short_axis_cm_pa.Artery_Aorta.twas
Artery_Aorta	../WEIGHTS-ALL//Artery_Aorta/Artery_Aorta.ENSG00000230084.1.wgt.RDat	RP4-613B23.1	3	42600000	42700000	0.111396	rs601204	-2.96	rs2271186	0.0297	4.1	-0.553	466	11	enet	0.069	8.45e-06	-0.58921	0.556	NA	NA	NA	NA	NA	right-heart-v20201223.invnorm_short_axis_cm_pa.Artery_Aorta.twas
Artery_Aorta	../WEIGHTS-ALL//Artery_Aorta/Artery_Aorta.ENSG00000230530.1.wgt.RDat	LIMD1-AS1	3	45700000	45700000	0.01603	rs2531756	3.17	rs2251109	0.00412	3.31	1.311	479	2	lasso	0.0306	0.00243	1.30704	0.191	NA	NA	NA	NA	NA	right-heart-v20201223.invnorm_short_axis_cm_pa.Artery_Aorta.twas
Artery_Aorta	../WEIGHTS-ALL//Artery_Aorta/Artery_Aorta.ENSG00000230732.3.wgt.RDat	AC127904.2	3	1.97e+08	1.97e+08	0.083703	rs12495674	-2.41	rs4916453	-0.00378	-3.34	0.113	445	445	blup	0.0109	0.0486	0.95515	0.34	NA	NA	NA	NA	NA	right-heart-v20201223.invnorm_short_axis_cm_pa.Artery_Aorta.twas
Artery_Aorta	../WEIGHTS-ALL//Artery_Aorta/Artery_Aorta.ENSG00000231177.4.wgt.RDat	LINC00852	3	10300000	10300000	0.100674	rs892608	3.52	rs2075355	0.0846	4.92	-1.036	618	2	lasso	0.0711	6.14e-06	-1.06588	0.286	NA	NA	NA	NA	NA	right-heart-v20201223.invnorm_short_axis_cm_pa.Artery_Aorta.twas
Artery_Aorta	../WEIGHTS-ALL//Artery_Aorta/Artery_Aorta.ENSG00000231249.1.wgt.RDat	ITPR1-AS1	3	4530000	4530000	0.073629	rs711667	-3.89	rs2307068	-0.00376	3.39	-0.372	632	2	lasso	0.0164	0.0208	0.32174	0.748	NA	NA	NA	NA	NA	right-heart-v20201223.invnorm_short_axis_cm_pa.Artery_Aorta.twas
Artery_Aorta	../WEIGHTS-ALL//Artery_Aorta/Artery_Aorta.ENSG00000231305.3.wgt.RDat	RP11-723O4.2	3	1.29e+08	1.29e+08	0.242755	rs2860228	-2.76	rs789212	0.113	6.42	0.345	360	360	blup	0.126	1.49e-09	1.45772	0.145	NA	NA	NA	NA	NA	right-heart-v20201223.invnorm_short_axis_cm_pa.Artery_Aorta.twas
Artery_Aorta	../WEIGHTS-ALL//Artery_Aorta/Artery_Aorta.ENSG00000231443.2.wgt.RDat	AC024937.6	3	1.96e+08	1.96e+08	0.152701	rs3747671	-2.54	rs1080211	0.0141	-4.01	1.793	283	10	enet	0.054	7.69e-05	-1.58605	0.113	NA	NA	NA	NA	NA	right-heart-v20201223.invnorm_short_axis_cm_pa.Artery_Aorta.twas
Artery_Aorta	../WEIGHTS-ALL//Artery_Aorta/Artery_Aorta.ENSG00000231574.1.wgt.RDat	RP11-91K9.1	3	1.78e+08	1.78e+08	0.02132	rs7634528	3.4	rs17578740	-0.00272	2.89	-0.279	391	1	lasso	0.0242	0.00629	-0.279	0.78	NA	NA	NA	NA	NA	right-heart-v20201223.invnorm_short_axis_cm_pa.Artery_Aorta.twas
Artery_Aorta	../WEIGHTS-ALL//Artery_Aorta/Artery_Aorta.ENSG00000231770.1.wgt.RDat	TMEM44-AS1	3	1.94e+08	1.94e+08	0.367663	rs9858096	-3.08	rs7652066	0.246	8.12	-1.405	531	5	lasso	0.272	3.86e-20	-1.90917	0.0562	NA	NA	NA	NA	NA	right-heart-v20201223.invnorm_short_axis_cm_pa.Artery_Aorta.twas
Artery_Aorta	../WEIGHTS-ALL//Artery_Aorta/Artery_Aorta.ENSG00000231861.1.wgt.RDat	OR5K2	3	98200000	98200000	0.124273	rs9826960	-2.23	rs3762660	0.0998	5.36	0.739	430	3	lasso	0.0905	3.44e-07	0.73906	0.46	NA	NA	NA	NA	NA	right-heart-v20201223.invnorm_short_axis_cm_pa.Artery_Aorta.twas
Artery_Aorta	../WEIGHTS-ALL//Artery_Aorta/Artery_Aorta.ENSG00000231873.1.wgt.RDat	RP11-761N21.1	3	40800000	40900000	0.049943	rs12635762	-3.77	rs6599106	-0.00262	-2.95	0.038	348	348	blup	0.0039	0.155	-0.44147	0.659	NA	NA	NA	NA	NA	right-heart-v20201223.invnorm_short_axis_cm_pa.Artery_Aorta.twas
Artery_Aorta	../WEIGHTS-ALL//Artery_Aorta/Artery_Aorta.ENSG00000231982.1.wgt.RDat	RP11-573D15.1	3	1.87e+08	1.87e+08	0.065402	rs9869132	-2.68	rs3917118	0.0689	4.44	-0.426	566	2	lasso	0.0553	6.41e-05	-0.47603	0.634	NA	NA	NA	NA	NA	right-heart-v20201223.invnorm_short_axis_cm_pa.Artery_Aorta.twas
Artery_Aorta	../WEIGHTS-ALL//Artery_Aorta/Artery_Aorta.ENSG00000232233.1.wgt.RDat	RP11-573D15.2	3	1.87e+08	1.87e+08	0.053428	rs9869132	-2.68	rs759602	-0.0017	3.13	0.399	565	7	enet	-0.00213	0.509	0.1972	0.844	NA	NA	NA	NA	NA	right-heart-v20201223.invnorm_short_axis_cm_pa.Artery_Aorta.twas
Artery_Aorta	../WEIGHTS-ALL//Artery_Aorta/Artery_Aorta.ENSG00000232287.2.wgt.RDat	SLC6A1-AS1	3	1.1e+07	11100000	0.100836	rs892608	3.52	rs2601126	0.0883	-5.29	-0.842	529	1	lasso	0.0766	2.73e-06	0.842	0.4	NA	NA	NA	NA	NA	right-heart-v20201223.invnorm_short_axis_cm_pa.Artery_Aorta.twas
Artery_Aorta	../WEIGHTS-ALL//Artery_Aorta/Artery_Aorta.ENSG00000233121.1.wgt.RDat	VN1R20P	3	1.4e+07	1.4e+07	0.221075	rs17039443	-2.51	rs9310433	0.141	-6.85	0.44	530	3	lasso	0.152	2.82e-11	-0.66746	0.504	NA	NA	NA	NA	NA	right-heart-v20201223.invnorm_short_axis_cm_pa.Artery_Aorta.twas
Artery_Aorta	../WEIGHTS-ALL//Artery_Aorta/Artery_Aorta.ENSG00000233276.2.wgt.RDat	GPX1	3	49400000	49400000	0.062674	rs34890793	3.97	rs7644148	0.0194	4.44	3.339	277	277	blup	0.0355	0.00118	3.47485	0.000511	NA	NA	NA	NA	NA	right-heart-v20201223.invnorm_short_axis_cm_pa.Artery_Aorta.twas
Artery_Aorta	../WEIGHTS-ALL//Artery_Aorta/Artery_Aorta.ENSG00000233280.2.wgt.RDat	CRYBG3	3	97500000	97600000	0.014316	rs719278	-1.98	rs16838846	0.0156	3.32	-0.025	334	1	lasso	0.00443	0.141	-0.025	0.98	NA	NA	NA	NA	NA	right-heart-v20201223.invnorm_short_axis_cm_pa.Artery_Aorta.twas
Artery_Aorta	../WEIGHTS-ALL//Artery_Aorta/Artery_Aorta.ENSG00000233885.3.wgt.RDat	YEATS2-AS1	3	1.84e+08	1.84e+08	0.103464	rs2971458	-2.67	rs263042	0.081	4.99	0.896	476	476	blup	0.0702	7.07e-06	1.08118	0.28	NA	NA	NA	NA	NA	right-heart-v20201223.invnorm_short_axis_cm_pa.Artery_Aorta.twas
Artery_Aorta	../WEIGHTS-ALL//Artery_Aorta/Artery_Aorta.ENSG00000234742.1.wgt.RDat	AC144530.1	3	1.98e+08	1.98e+08	0.115674	rs7622678	-3.17	rs13077136	-0.00235	-3.01	-0.164	258	3	lasso	-0.00229	0.53	-1.32633	0.185	NA	NA	NA	NA	NA	right-heart-v20201223.invnorm_short_axis_cm_pa.Artery_Aorta.twas
Artery_Aorta	../WEIGHTS-ALL//Artery_Aorta/Artery_Aorta.ENSG00000235016.1.wgt.RDat	RP11-493K19.3	3	50200000	50200000	0.029774	rs6809879	3.76	rs6765484	0.0294	-3.42	-0.568	353	7	enet	0.00854	0.0711	0.13477	0.893	NA	NA	NA	NA	NA	right-heart-v20201223.invnorm_short_axis_cm_pa.Artery_Aorta.twas
Artery_Aorta	../WEIGHTS-ALL//Artery_Aorta/Artery_Aorta.ENSG00000235257.4.wgt.RDat	AC093415.2	3	37800000	37900000	0.07938	rs17037369	-3.46	rs2162355	-0.00338	-2.96	-0.319	425	425	blup	0.00979	0.0582	0.17568	0.861	NA	NA	NA	NA	NA	right-heart-v20201223.invnorm_short_axis_cm_pa.Artery_Aorta.twas
Artery_Aorta	../WEIGHTS-ALL//Artery_Aorta/Artery_Aorta.ENSG00000235482.1.wgt.RDat	RPL21P135	3	37800000	37800000	0.078463	rs17037369	-3.46	rs6796546	0.00858	3.71	-0.454	405	405	blup	0.0153	0.0244	-0.57265	0.567	NA	NA	NA	NA	NA	right-heart-v20201223.invnorm_short_axis_cm_pa.Artery_Aorta.twas
Artery_Aorta	../WEIGHTS-ALL//Artery_Aorta/Artery_Aorta.ENSG00000235831.2.wgt.RDat	BHLHE40-AS1	3	4940000	5020000	0.046699	rs2119802	3.64	rs6793265	-0.0036	-3.35	-0.266	629	1	lasso	0.000263	0.302	0.266	0.79	NA	NA	NA	NA	NA	right-heart-v20201223.invnorm_short_axis_cm_pa.Artery_Aorta.twas
Artery_Aorta	../WEIGHTS-ALL//Artery_Aorta/Artery_Aorta.ENSG00000235904.1.wgt.RDat	RBMS3-AS3	3	29300000	29300000	0.225282	rs9310888	-3.49	rs2888099	0.322	-9.32	-0.806	590	1	lasso	0.318	6.38e-24	0.806	0.42	NA	NA	NA	NA	NA	right-heart-v20201223.invnorm_short_axis_cm_pa.Artery_Aorta.twas
Artery_Aorta	../WEIGHTS-ALL//Artery_Aorta/Artery_Aorta.ENSG00000235908.1.wgt.RDat	RHOA-IT1	3	49400000	49400000	0.043766	rs34890793	3.97	rs10865955	0.00657	-3.43	-3.707	281	7	enet	0.0073	0.0871	3.11084	0.00187	NA	NA	NA	NA	NA	right-heart-v20201223.invnorm_short_axis_cm_pa.Artery_Aorta.twas
Artery_Aorta	../WEIGHTS-ALL//Artery_Aorta/Artery_Aorta.ENSG00000235947.1.wgt.RDat	EGOT	3	4790000	4790000	0.060486	rs711667	-3.89	rs731915	-0.00357	3.53	-1.734	624	1	lasso	-0.00154	0.442	-1.734	0.0829	NA	NA	NA	NA	NA	right-heart-v20201223.invnorm_short_axis_cm_pa.Artery_Aorta.twas
Artery_Aorta	../WEIGHTS-ALL//Artery_Aorta/Artery_Aorta.ENSG00000236411.1.wgt.RDat	NDUFAF4P3	3	37800000	37800000	0.18022	rs17037369	-3.46	rs11717612	0.054	4.53	1.799	414	7	lasso	0.122	2.92e-09	2.56664	0.0103	NA	NA	NA	NA	NA	right-heart-v20201223.invnorm_short_axis_cm_pa.Artery_Aorta.twas
Artery_Aorta	../WEIGHTS-ALL//Artery_Aorta/Artery_Aorta.ENSG00000236438.2.wgt.RDat	FAM157A	3	1.98e+08	1.98e+08	0.039465	rs11185486	-2.64	rs9809736	-0.00315	2.75	-0.643	127	127	blup	0.00125	0.25	-0.48537	0.627	NA	NA	NA	NA	NA	right-heart-v20201223.invnorm_short_axis_cm_pa.Artery_Aorta.twas
Artery_Aorta	../WEIGHTS-ALL//Artery_Aorta/Artery_Aorta.ENSG00000236732.1.wgt.RDat	AC094019.4	3	32200000	32200000	0.073206	rs13327469	-2.98	rs7648515	0.00474	-3.62	-0.789	514	514	blup	-0.00216	0.513	-0.91509	0.36	NA	NA	NA	NA	NA	right-heart-v20201223.invnorm_short_axis_cm_pa.Artery_Aorta.twas
Artery_Aorta	../WEIGHTS-ALL//Artery_Aorta/Artery_Aorta.ENSG00000236844.1.wgt.RDat	AC091633.2	3	1.95e+08	1.95e+08	0.31178	rs3747671	-2.54	rs35901045	0.0418	4.63	0.69	305	305	blup	0.146	6.94e-11	0.02732	0.978	NA	NA	NA	NA	NA	right-heart-v20201223.invnorm_short_axis_cm_pa.Artery_Aorta.twas
Artery_Aorta	../WEIGHTS-ALL//Artery_Aorta/Artery_Aorta.ENSG00000237978.1.wgt.RDat	RP11-385J1.2	3	1.78e+08	1.79e+08	0.005534	rs4254636	-2.72	rs7424	0.0119	3.49	0.292	406	1	lasso	0.0121	0.0405	0.292	0.77	NA	NA	NA	NA	NA	right-heart-v20201223.invnorm_short_axis_cm_pa.Artery_Aorta.twas
Artery_Aorta	../WEIGHTS-ALL//Artery_Aorta/Artery_Aorta.ENSG00000239213.1.wgt.RDat	RP11-85F14.5	3	1.37e+08	1.37e+08	0.035637	rs13066401	-2.85	rs10513018	0.02	3.54	0.539	332	332	blup	0.00982	0.0579	-2.21916	0.0265	NA	NA	NA	NA	NA	right-heart-v20201223.invnorm_short_axis_cm_pa.Artery_Aorta.twas
Artery_Aorta	../WEIGHTS-ALL//Artery_Aorta/Artery_Aorta.ENSG00000239388.4.wgt.RDat	ASB14	3	57300000	57300000	0.083394	rs11918968	3	rs11544593	0.0968	5.16	0.974	389	4	lasso	0.0768	2.64e-06	0.82647	0.409	NA	NA	NA	NA	NA	right-heart-v20201223.invnorm_short_axis_cm_pa.Artery_Aorta.twas
Artery_Aorta	../WEIGHTS-ALL//Artery_Aorta/Artery_Aorta.ENSG00000239445.1.wgt.RDat	ST3GAL6-AS1	3	98400000	98500000	0.327028	rs9826960	-2.23	rs4857414	0.231	-7.89	1.372	398	18	enet	0.244	5.61e-18	-1.15805	0.247	NA	NA	NA	NA	NA	right-heart-v20201223.invnorm_short_axis_cm_pa.Artery_Aorta.twas
Artery_Aorta	../WEIGHTS-ALL//Artery_Aorta/Artery_Aorta.ENSG00000239523.1.wgt.RDat	MYLK-AS1	3	1.23e+08	1.23e+08	0.009638	rs13084135	-2.72	rs16834826	-0.00293	2.42	0.215	367	367	blup	-0.00376	0.931	-0.60568	0.545	NA	NA	NA	NA	NA	right-heart-v20201223.invnorm_short_axis_cm_pa.Artery_Aorta.twas
Artery_Aorta	../WEIGHTS-ALL//Artery_Aorta/Artery_Aorta.ENSG00000239557.1.wgt.RDat	RP11-168J18.6	3	52400000	52400000	0.015263	rs352143	-2.87	rs6778735	-0.00378	-2.87	-0.319	366	1	lasso	-0.00219	0.517	0.319	0.75	NA	NA	NA	NA	NA	right-heart-v20201223.invnorm_short_axis_cm_pa.Artery_Aorta.twas
Artery_Aorta	../WEIGHTS-ALL//Artery_Aorta/Artery_Aorta.ENSG00000239653.1.wgt.RDat	PSMD6-AS2	3	6.4e+07	6.4e+07	0.215921	rs6445371	2.43	rs3774718	0.137	-6.38	-2.273	584	10	enet	0.151	2.89e-11	2.65087	0.00803	NA	NA	NA	NA	NA	right-heart-v20201223.invnorm_short_axis_cm_pa.Artery_Aorta.twas
Artery_Aorta	../WEIGHTS-ALL//Artery_Aorta/Artery_Aorta.ENSG00000239677.2.wgt.RDat	PDZRN3-AS1	3	73700000	73700000	0.282676	rs7647234	-3.05	rs11711610	0.243	-8.35	-1.825	596	4	lasso	0.26	3.18e-19	2.22621	0.026	NA	NA	NA	NA	NA	right-heart-v20201223.invnorm_short_axis_cm_pa.Artery_Aorta.twas
Artery_Aorta	../WEIGHTS-ALL//Artery_Aorta/Artery_Aorta.ENSG00000239804.1.wgt.RDat	RP11-379B18.1	3	1.26e+08	1.26e+08	0.030748	rs4679388	2.26	rs2735247	0.00268	3.21	-0.038	365	2	lasso	0.013	0.0349	-0.05143	0.959	NA	NA	NA	NA	NA	right-heart-v20201223.invnorm_short_axis_cm_pa.Artery_Aorta.twas
Artery_Aorta	../WEIGHTS-ALL//Artery_Aorta/Artery_Aorta.ENSG00000239828.2.wgt.RDat	RP11-446H18.5	3	1.07e+08	1.07e+08	0.0102	rs793557	3.19	rs7639744	0.00175	-2.93	0.358	355	1	lasso	0.00868	0.0695	-0.358	0.72	NA	NA	NA	NA	NA	right-heart-v20201223.invnorm_short_axis_cm_pa.Artery_Aorta.twas
Artery_Aorta	../WEIGHTS-ALL//Artery_Aorta/Artery_Aorta.ENSG00000239959.1.wgt.RDat	ENPP7P2	3	75500000	75500000	0.00449	rs4677485	2.31	rs13091717	-0.00333	-2.58	1.598	137	137	blup	-0.000462	0.35	-1.64923	0.0991	NA	NA	NA	NA	NA	right-heart-v20201223.invnorm_short_axis_cm_pa.Artery_Aorta.twas
Artery_Aorta	../WEIGHTS-ALL//Artery_Aorta/Artery_Aorta.ENSG00000240032.1.wgt.RDat	RP11-274H2.3	3	1.46e+08	1.46e+08	0.157299	rs9859273	2.46	rs9874388	0.141	-6.53	1.655	428	14	enet	0.134	4.72e-10	-1.83219	0.0669	NA	NA	NA	NA	NA	right-heart-v20201223.invnorm_short_axis_cm_pa.Artery_Aorta.twas
Artery_Aorta	../WEIGHTS-ALL//Artery_Aorta/Artery_Aorta.ENSG00000240057.1.wgt.RDat	RP11-572M11.4	3	1.13e+08	1.13e+08	0.073893	rs10934187	2.86	rs1797626	0.0398	-3.56	1.058	468	8	enet	0.0177	0.0168	-1.40004	0.162	NA	NA	NA	NA	NA	right-heart-v20201223.invnorm_short_axis_cm_pa.Artery_Aorta.twas
Artery_Aorta	../WEIGHTS-ALL//Artery_Aorta/Artery_Aorta.ENSG00000240207.2.wgt.RDat	RP11-379F4.4	3	1.58e+08	1.59e+08	0.191514	rs1656377	-3.01	rs6788069	0.0971	-5.42	1.706	400	3	lasso	0.085	7.76e-07	-1.7439	0.0812	NA	NA	NA	NA	NA	right-heart-v20201223.invnorm_short_axis_cm_pa.Artery_Aorta.twas
Artery_Aorta	../WEIGHTS-ALL//Artery_Aorta/Artery_Aorta.ENSG00000240288.3.wgt.RDat	GHRLOS	3	10300000	10300000	0.620597	rs892608	3.52	rs35683	0.181	-8.27	1.282	615	12	lasso	0.258	4.26e-19	-1.12543	0.26	NA	NA	NA	NA	NA	right-heart-v20201223.invnorm_short_axis_cm_pa.Artery_Aorta.twas
Artery_Aorta	../WEIGHTS-ALL//Artery_Aorta/Artery_Aorta.ENSG00000240373.1.wgt.RDat	SEC62-AS1	3	1.7e+08	1.7e+08	0.09217	rs16854236	-3.22	rs516741	-0.00367	2.88	-0.253	389	1	lasso	0.0166	0.02	-0.253	0.8	NA	NA	NA	NA	NA	right-heart-v20201223.invnorm_short_axis_cm_pa.Artery_Aorta.twas
Artery_Aorta	../WEIGHTS-ALL//Artery_Aorta/Artery_Aorta.ENSG00000240405.1.wgt.RDat	RP11-460N16.1	3	7e+07	70100000	0.368529	rs9828387	-2.39	rs12495230	0.342	9.59	1.227	395	15	enet	0.313	1.58e-23	0.86516	0.387	NA	NA	NA	NA	NA	right-heart-v20201223.invnorm_short_axis_cm_pa.Artery_Aorta.twas
Artery_Aorta	../WEIGHTS-ALL//Artery_Aorta/Artery_Aorta.ENSG00000240489.1.wgt.RDat	SETP14	3	1.56e+08	1.56e+08	0.030111	rs971877	3.5	rs7652981	0.000395	-3.03	0.806	358	358	blup	0.00598	0.108	0.06697	0.947	NA	NA	NA	NA	NA	right-heart-v20201223.invnorm_short_axis_cm_pa.Artery_Aorta.twas
Artery_Aorta	../WEIGHTS-ALL//Artery_Aorta/Artery_Aorta.ENSG00000240602.3.wgt.RDat	RP11-64D22.2	3	1.51e+08	1.52e+08	0.28479	rs16863336	-2.31	rs7636589	0.112	6.11	0.266	447	5	lasso	0.111	1.58e-08	0.43848	0.661	NA	NA	NA	NA	NA	right-heart-v20201223.invnorm_short_axis_cm_pa.Artery_Aorta.twas
Artery_Aorta	../WEIGHTS-ALL//Artery_Aorta/Artery_Aorta.ENSG00000240622.1.wgt.RDat	RP11-521J5.1	3	1.24e+08	1.24e+08	0.259679	rs661798	-3.68	rs875521	-0.00147	-3.31	-1.175	454	42	enet	0.0127	0.0366	0.51928	0.604	NA	NA	NA	NA	NA	right-heart-v20201223.invnorm_short_axis_cm_pa.Artery_Aorta.twas
Artery_Aorta	../WEIGHTS-ALL//Artery_Aorta/Artery_Aorta.ENSG00000240682.5.wgt.RDat	ISY1	3	1.29e+08	1.29e+08	0.004185	rs2712402	-2.23	rs1680777	-0.00378	-2.79	1.015	315	315	blup	0.00269	0.191	-1.671	0.0947	NA	NA	NA	NA	NA	right-heart-v20201223.invnorm_short_axis_cm_pa.Artery_Aorta.twas
Artery_Aorta	../WEIGHTS-ALL//Artery_Aorta/Artery_Aorta.ENSG00000240751.1.wgt.RDat	RP11-553D4.2	3	1.13e+08	1.13e+08	0.018534	rs9844028	-2.85	rs12495201	0.00961	3.14	-1.036	427	5	enet	0.00436	0.143	-0.35514	0.722	NA	NA	NA	NA	NA	right-heart-v20201223.invnorm_short_axis_cm_pa.Artery_Aorta.twas
Artery_Aorta	../WEIGHTS-ALL//Artery_Aorta/Artery_Aorta.ENSG00000240875.1.wgt.RDat	LINC00886	3	1.56e+08	1.57e+08	0.604368	rs2122418	2.46	rs1430410	0.372	9.97	1.254	448	13	lasso	0.41	2.83e-32	1.34538	0.179	NA	NA	NA	NA	NA	right-heart-v20201223.invnorm_short_axis_cm_pa.Artery_Aorta.twas
Artery_Aorta	../WEIGHTS-ALL//Artery_Aorta/Artery_Aorta.ENSG00000240891.2.wgt.RDat	PLCXD2	3	1.11e+08	1.12e+08	0.029413	rs4234403	-2.76	rs1489041	-0.00131	-2.58	-0.164	509	509	blup	0.00294	0.183	0.64215	0.521	NA	NA	NA	NA	NA	right-heart-v20201223.invnorm_short_axis_cm_pa.Artery_Aorta.twas
Artery_Aorta	../WEIGHTS-ALL//Artery_Aorta/Artery_Aorta.ENSG00000240950.1.wgt.RDat	RP11-372E1.1	3	1.43e+08	1.43e+08	0.098478	rs6805118	-3.19	rs6794287	0.00687	3.65	2.157	449	449	blup	0.0386	0.000746	2.009	0.0445	NA	NA	NA	NA	NA	right-heart-v20201223.invnorm_short_axis_cm_pa.Artery_Aorta.twas
Artery_Aorta	../WEIGHTS-ALL//Artery_Aorta/Artery_Aorta.ENSG00000241111.1.wgt.RDat	RP11-129B22.1	3	64100000	64100000	0.045084	rs6445371	2.43	rs704384	0.00042	3.04	-0.412	571	11	enet	-0.00135	0.424	-0.78791	0.431	NA	NA	NA	NA	NA	right-heart-v20201223.invnorm_short_axis_cm_pa.Artery_Aorta.twas
Artery_Aorta	../WEIGHTS-ALL//Artery_Aorta/Artery_Aorta.ENSG00000241135.1.wgt.RDat	LINC00881	3	1.57e+08	1.57e+08	0.08016	rs1840675	2.43	rs4561781	0.0455	-4.67	0.954	423	4	lasso	0.0423	0.000431	-1.09282	0.274	NA	NA	NA	NA	NA	right-heart-v20201223.invnorm_short_axis_cm_pa.Artery_Aorta.twas
Artery_Aorta	../WEIGHTS-ALL//Artery_Aorta/Artery_Aorta.ENSG00000241155.1.wgt.RDat	ARHGAP31-AS1	3	1.19e+08	1.19e+08	0.066713	rs2472681	-3.52	rs6789473	0.0115	3.63	-2.484	522	2	lasso	0.00797	0.078	-2.36976	0.0178	NA	NA	NA	NA	NA	right-heart-v20201223.invnorm_short_axis_cm_pa.Artery_Aorta.twas
Artery_Aorta	../WEIGHTS-ALL//Artery_Aorta/Artery_Aorta.ENSG00000241158.2.wgt.RDat	ADAMTS9-AS1	3	64500000	64600000	0.134071	rs17334102	2.92	rs13080734	0.0049	-3.98	-0.628	680	2	lasso	0.037	0.000948	1.10556	0.269	NA	NA	NA	NA	NA	right-heart-v20201223.invnorm_short_axis_cm_pa.Artery_Aorta.twas
Artery_Aorta	../WEIGHTS-ALL//Artery_Aorta/Artery_Aorta.ENSG00000241218.1.wgt.RDat	RP11-446H18.1	3	1.07e+08	1.07e+08	0.088539	rs793557	3.19	rs2676364	0.0435	-4.01	1.774	340	2	lasso	0.0298	0.00276	-1.73688	0.0824	NA	NA	NA	NA	NA	right-heart-v20201223.invnorm_short_axis_cm_pa.Artery_Aorta.twas
Artery_Aorta	../WEIGHTS-ALL//Artery_Aorta/Artery_Aorta.ENSG00000241278.1.wgt.RDat	ENPP7P4	3	1.26e+08	1.26e+08	0.066795	rs4679388	2.26	rs2947707	0.0161	3.63	-1.44	388	5	lasso	0.0178	0.0168	-1.45166	0.147	NA	NA	NA	NA	NA	right-heart-v20201223.invnorm_short_axis_cm_pa.Artery_Aorta.twas
Artery_Aorta	../WEIGHTS-ALL//Artery_Aorta/Artery_Aorta.ENSG00000241288.3.wgt.RDat	RP11-379B18.5	3	1.26e+08	1.26e+08	0.329852	rs6809687	2.67	rs2971253	0.12	-6.14	-0.915	401	19	enet	0.186	1.04e-13	-0.59051	0.555	NA	NA	NA	NA	NA	right-heart-v20201223.invnorm_short_axis_cm_pa.Artery_Aorta.twas
Artery_Aorta	../WEIGHTS-ALL//Artery_Aorta/Artery_Aorta.ENSG00000241313.2.wgt.RDat	WWTR1-AS1	3	1.49e+08	1.49e+08	0.083009	rs9821781	2.69	rs1872729	-1e-04	-3.38	2.226	487	2	lasso	0.00449	0.14	-1.73434	0.0829	NA	NA	NA	NA	NA	right-heart-v20201223.invnorm_short_axis_cm_pa.Artery_Aorta.twas
Artery_Aorta	../WEIGHTS-ALL//Artery_Aorta/Artery_Aorta.ENSG00000241316.2.wgt.RDat	RP11-81N13.1	3	67700000	6.8e+07	0.155208	rs11920675	2.85	rs2198015	0.2	-7.57	0	414	5	lasso	0.196	2.18e-14	0.04879	0.961	NA	NA	NA	NA	NA	right-heart-v20201223.invnorm_short_axis_cm_pa.Artery_Aorta.twas
Artery_Aorta	../WEIGHTS-ALL//Artery_Aorta/Artery_Aorta.ENSG00000241593.1.wgt.RDat	RP11-520D19.2	3	81300000	81300000	0.048768	rs13091857	-3.26	rs4411908	0.00937	-3.05	1.341	297	297	blup	-0.000735	0.37	-0.94918	0.343	NA	NA	NA	NA	NA	right-heart-v20201223.invnorm_short_axis_cm_pa.Artery_Aorta.twas
Artery_Aorta	../WEIGHTS-ALL//Artery_Aorta/Artery_Aorta.ENSG00000241634.1.wgt.RDat	RP11-381E24.1	3	1.08e+08	1.08e+08	0.077284	rs2124740	3	rs7648331	0.0191	-3.95	-0.954	432	432	blup	0.0178	0.0167	0.60224	0.547	NA	NA	NA	NA	NA	right-heart-v20201223.invnorm_short_axis_cm_pa.Artery_Aorta.twas
Artery_Aorta	../WEIGHTS-ALL//Artery_Aorta/Artery_Aorta.ENSG00000241684.1.wgt.RDat	ADAMTS9-AS2	3	64700000	6.5e+07	0.113931	rs17334102	2.92	rs9841977	-0.00267	3.25	-0.628	687	27	enet	0.00478	0.133	-0.47462	0.635	NA	NA	NA	NA	NA	right-heart-v20201223.invnorm_short_axis_cm_pa.Artery_Aorta.twas
Artery_Aorta	../WEIGHTS-ALL//Artery_Aorta/Artery_Aorta.ENSG00000241732.1.wgt.RDat	RP11-38P22.2	3	1.53e+08	1.53e+08	0.062812	rs2018814	3.14	rs10513433	0.0125	-3.84	-0.05	343	8	enet	0.0122	0.0395	0.31543	0.752	NA	NA	NA	NA	NA	right-heart-v20201223.invnorm_short_axis_cm_pa.Artery_Aorta.twas
Artery_Aorta	../WEIGHTS-ALL//Artery_Aorta/Artery_Aorta.ENSG00000241738.1.wgt.RDat	ZNF90P1	3	1.01e+08	1.01e+08	0.009868	rs9811022	-2.37	rs6796486	0.00424	2.97	0.372	377	377	blup	0.00138	0.243	-0.30115	0.763	NA	NA	NA	NA	NA	right-heart-v20201223.invnorm_short_axis_cm_pa.Artery_Aorta.twas
Artery_Aorta	../WEIGHTS-ALL//Artery_Aorta/Artery_Aorta.ENSG00000241889.1.wgt.RDat	RP11-435F17.3	3	1.14e+08	1.14e+08	0.092059	rs9876566	3.38	rs7646203	0.0851	-4.97	0.088	387	3	lasso	0.0655	1.41e-05	0.06399	0.949	NA	NA	NA	NA	NA	right-heart-v20201223.invnorm_short_axis_cm_pa.Artery_Aorta.twas
Artery_Aorta	../WEIGHTS-ALL//Artery_Aorta/Artery_Aorta.ENSG00000242052.1.wgt.RDat	RP11-190C22.1	3	1.19e+08	1.19e+08	0.220085	rs2472681	-3.52	rs6783324	0.0625	-5.73	-0.86	519	24	enet	0.114	1.02e-08	0.8352	0.404	NA	NA	NA	NA	NA	right-heart-v20201223.invnorm_short_axis_cm_pa.Artery_Aorta.twas
Artery_Aorta	../WEIGHTS-ALL//Artery_Aorta/Artery_Aorta.ENSG00000242068.1.wgt.RDat	RP11-259P15.4	3	1.8e+08	1.8e+08	0.261387	rs16832272	-2.89	rs9823719	0.0566	-5.01	0.598	240	6	lasso	0.0766	2.72e-06	-0.51246	0.608	NA	NA	NA	NA	NA	right-heart-v20201223.invnorm_short_axis_cm_pa.Artery_Aorta.twas
Artery_Aorta	../WEIGHTS-ALL//Artery_Aorta/Artery_Aorta.ENSG00000242086.4.wgt.RDat	LINC00969	3	1.95e+08	1.95e+08	0.743377	rs3747671	-2.54	rs842225	0.132	7.29	-0.412	284	40	enet	0.497	1.58e-41	-0.22023	0.826	NA	NA	NA	NA	NA	right-heart-v20201223.invnorm_short_axis_cm_pa.Artery_Aorta.twas
Artery_Aorta	../WEIGHTS-ALL//Artery_Aorta/Artery_Aorta.ENSG00000242094.1.wgt.RDat	FOXP1-IT1	3	71600000	71600000	0.013749	rs6549383	3.94	rs7612407	-0.00157	3.32	0.624	524	524	blup	0.000942	0.265	0.20265	0.839	NA	NA	NA	NA	NA	right-heart-v20201223.invnorm_short_axis_cm_pa.Artery_Aorta.twas
Artery_Aorta	../WEIGHTS-ALL//Artery_Aorta/Artery_Aorta.ENSG00000242142.1.wgt.RDat	SERBP1P3	3	53100000	53100000	0.256871	rs550043	-3.3	rs2564921	0.122	-6.85	-1.2	357	357	blup	0.156	1.37e-11	1.56281	0.118	NA	NA	NA	NA	NA	right-heart-v20201223.invnorm_short_axis_cm_pa.Artery_Aorta.twas
Artery_Aorta	../WEIGHTS-ALL//Artery_Aorta/Artery_Aorta.ENSG00000242337.1.wgt.RDat	TFP1	3	1.33e+08	1.33e+08	0.074823	rs4525863	2.92	rs1550742	0.044	-3.83	0.598	500	2	lasso	0.00437	0.142	-0.59789	0.55	NA	NA	NA	NA	NA	right-heart-v20201223.invnorm_short_axis_cm_pa.Artery_Aorta.twas
Artery_Aorta	../WEIGHTS-ALL//Artery_Aorta/Artery_Aorta.ENSG00000242457.1.wgt.RDat	RBBP4P2	3	93800000	93800000	0.051958	rs35923044	2.12	rs6768434	0.00406	-3.47	0.915	204	15	enet	-0.000973	0.39	-0.54859	0.583	NA	NA	NA	NA	NA	right-heart-v20201223.invnorm_short_axis_cm_pa.Artery_Aorta.twas
Artery_Aorta	../WEIGHTS-ALL//Artery_Aorta/Artery_Aorta.ENSG00000242516.1.wgt.RDat	LINC00960	3	75700000	75700000	0.722267	rs4677485	2.31	rs2078354	0.262	8.65	0.426	176	49	enet	0.385	7.1e-30	0.68754	0.492	NA	NA	NA	NA	NA	right-heart-v20201223.invnorm_short_axis_cm_pa.Artery_Aorta.twas
Artery_Aorta	../WEIGHTS-ALL//Artery_Aorta/Artery_Aorta.ENSG00000242539.2.wgt.RDat	AC007620.3	3	1.79e+08	1.79e+08	0.073992	rs6781173	2.59	rs4855074	0.00535	-3.94	-0.706	357	2	lasso	0.0108	0.0492	0.61258	0.54	NA	NA	NA	NA	NA	right-heart-v20201223.invnorm_short_axis_cm_pa.Artery_Aorta.twas
Artery_Aorta	../WEIGHTS-ALL//Artery_Aorta/Artery_Aorta.ENSG00000242791.2.wgt.RDat	RP11-651P23.5	3	1.5e+08	1.5e+08	0.071472	rs6440662	3.75	rs6770424	0.0359	-3.7	1.372	440	1	lasso	0.0133	0.0334	-1.372	0.17	NA	NA	NA	NA	NA	right-heart-v20201223.invnorm_short_axis_cm_pa.Artery_Aorta.twas
Artery_Aorta	../WEIGHTS-ALL//Artery_Aorta/Artery_Aorta.ENSG00000242829.1.wgt.RDat	RPS26P21	3	1.19e+08	1.19e+08	0.011088	rs2692618	3.12	rs17203069	-0.00379	-3.05	-1.058	510	1	lasso	0.00388	0.155	1.058	0.29	NA	NA	NA	NA	NA	right-heart-v20201223.invnorm_short_axis_cm_pa.Artery_Aorta.twas
Artery_Aorta	../WEIGHTS-ALL//Artery_Aorta/Artery_Aorta.ENSG00000242960.1.wgt.RDat	FTH1P23	3	7.3e+07	7.3e+07	0.006134	rs7647234	-3.05	rs11920798	-0.00265	2.94	-0.151	463	463	blup	0.027	0.00415	2.82631	0.00471	NA	NA	NA	NA	NA	right-heart-v20201223.invnorm_short_axis_cm_pa.Artery_Aorta.twas
Artery_Aorta	../WEIGHTS-ALL//Artery_Aorta/Artery_Aorta.ENSG00000242992.2.wgt.RDat	FTH1P4	3	1.28e+08	1.28e+08	0.031514	rs2860228	-2.76	rs12486156	0.0403	-3.92	-0.292	348	348	blup	0.00788	0.0792	0.38957	0.697	NA	NA	NA	NA	NA	right-heart-v20201223.invnorm_short_axis_cm_pa.Artery_Aorta.twas
Artery_Aorta	../WEIGHTS-ALL//Artery_Aorta/Artery_Aorta.ENSG00000243069.3.wgt.RDat	ARHGEF26-AS1	3	1.54e+08	1.54e+08	0.049436	rs6763121	4.42	rs938989	0.00431	-3.7	1.734	393	393	blup	0.00898	0.0663	-0.84604	0.398	NA	NA	NA	NA	NA	right-heart-v20201223.invnorm_short_axis_cm_pa.Artery_Aorta.twas
Artery_Aorta	../WEIGHTS-ALL//Artery_Aorta/Artery_Aorta.ENSG00000243083.1.wgt.RDat	LINC00870	3	72200000	72200000	0.042154	rs6801640	-2.88	rs7631578	0.0286	3.76	-0.385	580	2	lasso	0.0331	0.00169	-0.42306	0.672	NA	NA	NA	NA	NA	right-heart-v20201223.invnorm_short_axis_cm_pa.Artery_Aorta.twas
Artery_Aorta	../WEIGHTS-ALL//Artery_Aorta/Artery_Aorta.ENSG00000243116.1.wgt.RDat	RP11-564C24.1	3	1.59e+08	1.59e+08	0.069917	rs6775953	4.03	rs9875515	0.00236	3.47	0.598	371	371	blup	0.00335	0.17	-2.77023	0.0056	NA	NA	NA	NA	NA	right-heart-v20201223.invnorm_short_axis_cm_pa.Artery_Aorta.twas
Artery_Aorta	../WEIGHTS-ALL//Artery_Aorta/Artery_Aorta.ENSG00000243176.1.wgt.RDat	RP11-550I24.2	3	1.57e+08	1.57e+08	0.065109	rs1840675	2.43	rs10936066	-0.00239	3.34	1.175	420	420	blup	0.000993	0.262	1.32615	0.185	NA	NA	NA	NA	NA	right-heart-v20201223.invnorm_short_axis_cm_pa.Artery_Aorta.twas
Artery_Aorta	../WEIGHTS-ALL//Artery_Aorta/Artery_Aorta.ENSG00000243224.1.wgt.RDat	RP5-1157M23.2	3	52300000	52300000	0.010962	rs352143	-2.87	rs1394812	-0.000935	-2.84	1.341	326	2	lasso	-0.002	0.493	-1.34124	0.18	NA	NA	NA	NA	NA	right-heart-v20201223.invnorm_short_axis_cm_pa.Artery_Aorta.twas
Artery_Aorta	../WEIGHTS-ALL//Artery_Aorta/Artery_Aorta.ENSG00000243368.2.wgt.RDat	MCCC1-AS1	3	1.83e+08	1.83e+08	0.037917	rs9878953	4.01	rs884910	-0.00311	3.03	-0.51	422	422	blup	0.0042	0.147	2.59425	0.00948	NA	NA	NA	NA	NA	right-heart-v20201223.invnorm_short_axis_cm_pa.Artery_Aorta.twas
Artery_Aorta	../WEIGHTS-ALL//Artery_Aorta/Artery_Aorta.ENSG00000243410.1.wgt.RDat	RP11-245J9.4	3	6.4e+07	6.4e+07	0.036437	rs6445371	2.43	rs17070648	0.0158	-3.51	-0.842	573	5	enet	0.00788	0.0792	0.23662	0.813	NA	NA	NA	NA	NA	right-heart-v20201223.invnorm_short_axis_cm_pa.Artery_Aorta.twas
Artery_Aorta	../WEIGHTS-ALL//Artery_Aorta/Artery_Aorta.ENSG00000243415.2.wgt.RDat	RP11-274H2.2	3	1.46e+08	1.46e+08	0.0281	rs9859273	2.46	rs6440364	-0.00352	-3.02	0.126	433	1	lasso	0.0115	0.0444	-0.126	0.9	NA	NA	NA	NA	NA	right-heart-v20201223.invnorm_short_axis_cm_pa.Artery_Aorta.twas
Artery_Aorta	../WEIGHTS-ALL//Artery_Aorta/Artery_Aorta.ENSG00000243477.1.wgt.RDat	NAT6	3	50300000	50300000	0.354656	rs1996664	3.64	rs2236940	0.0741	5.86	1.476	329	5	lasso	0.141	1.49e-10	1.8461	0.0649	NA	NA	NA	NA	NA	right-heart-v20201223.invnorm_short_axis_cm_pa.Artery_Aorta.twas
Artery_Aorta	../WEIGHTS-ALL//Artery_Aorta/Artery_Aorta.ENSG00000243759.1.wgt.RDat	ST13P15	3	1.43e+08	1.43e+08	0.046349	rs13084504	-3.42	rs2165359	-0.00306	-2.95	0.806	589	1	lasso	0.0199	0.0121	-0.806	0.42	NA	NA	NA	NA	NA	right-heart-v20201223.invnorm_short_axis_cm_pa.Artery_Aorta.twas
Artery_Aorta	../WEIGHTS-ALL//Artery_Aorta/Artery_Aorta.ENSG00000243795.1.wgt.RDat	RP11-572M11.3	3	1.13e+08	1.13e+08	0.206037	rs10934187	2.86	rs2700201	0.0716	5.35	1.44	467	467	blup	0.0699	7.35e-06	1.42667	0.154	NA	NA	NA	NA	NA	right-heart-v20201223.invnorm_short_axis_cm_pa.Artery_Aorta.twas
Artery_Aorta	../WEIGHTS-ALL//Artery_Aorta/Artery_Aorta.ENSG00000243926.1.wgt.RDat	TIPARP-AS1	3	1.56e+08	1.56e+08	0.185617	rs1160221	2.61	rs9289971	0.138	-6.76	0.954	435	3	lasso	0.115	8.28e-09	-0.94259	0.346	NA	NA	NA	NA	NA	right-heart-v20201223.invnorm_short_axis_cm_pa.Artery_Aorta.twas
Artery_Aorta	../WEIGHTS-ALL//Artery_Aorta/Artery_Aorta.ENSG00000244026.2.wgt.RDat	FAM86DP	3	75500000	75500000	0.459155	rs4677485	2.31	rs6767960	-0.000984	-3.59	0.24	148	38	enet	0.0623	2.27e-05	1.77859	0.0753	NA	NA	NA	NA	NA	right-heart-v20201223.invnorm_short_axis_cm_pa.Artery_Aorta.twas
Artery_Aorta	../WEIGHTS-ALL//Artery_Aorta/Artery_Aorta.ENSG00000244119.1.wgt.RDat	PDCL3P4	3	1.01e+08	1.01e+08	0.098913	rs11927186	-2.99	rs2554962	0.025	-4.51	0.722	331	331	blup	0.0373	0.000909	-0.75096	0.453	NA	NA	NA	NA	NA	right-heart-v20201223.invnorm_short_axis_cm_pa.Artery_Aorta.twas
Artery_Aorta	../WEIGHTS-ALL//Artery_Aorta/Artery_Aorta.ENSG00000244161.1.wgt.RDat	FLNB-AS1	3	58100000	58200000	0.263557	rs12715522	-4.21	rs3732630	0.00697	5.19	0.86	451	8	lasso	0.116	7.12e-09	-0.00875	0.993	NA	NA	NA	NA	NA	right-heart-v20201223.invnorm_short_axis_cm_pa.Artery_Aorta.twas
Artery_Aorta	../WEIGHTS-ALL//Artery_Aorta/Artery_Aorta.ENSG00000244300.2.wgt.RDat	RP11-475N22.4	3	1.28e+08	1.28e+08	0.069446	rs2860228	-2.76	rs7622789	0.0239	3.86	-0.24	366	13	enet	0.0504	0.000131	-1.29615	0.195	NA	NA	NA	NA	NA	right-heart-v20201223.invnorm_short_axis_cm_pa.Artery_Aorta.twas
Artery_Aorta	../WEIGHTS-ALL//Artery_Aorta/Artery_Aorta.ENSG00000244357.2.wgt.RDat	RN7SL145P	3	45800000	45800000	0.113283	rs2531756	3.17	rs2673050	0.0444	4.55	0.878	470	3	lasso	0.0502	0.000135	1.23695	0.216	NA	NA	NA	NA	NA	right-heart-v20201223.invnorm_short_axis_cm_pa.Artery_Aorta.twas
Artery_Aorta	../WEIGHTS-ALL//Artery_Aorta/Artery_Aorta.ENSG00000244515.1.wgt.RDat	KRT18P34	3	1.57e+08	1.57e+08	0.194661	rs1840675	2.43	rs8925	0.147	-6.84	1.175	423	25	enet	0.177	4.35e-13	-1.53198	0.126	NA	NA	NA	NA	NA	right-heart-v20201223.invnorm_short_axis_cm_pa.Artery_Aorta.twas
Artery_Aorta	../WEIGHTS-ALL//Artery_Aorta/Artery_Aorta.ENSG00000244607.1.wgt.RDat	CCDC13	3	42700000	42800000	0.20538	rs601204	-2.96	rs339697	0.137	6.5	1.405	451	19	enet	0.134	4.39e-10	0.80761	0.419	NA	NA	NA	NA	NA	right-heart-v20201223.invnorm_short_axis_cm_pa.Artery_Aorta.twas
Artery_Aorta	../WEIGHTS-ALL//Artery_Aorta/Artery_Aorta.ENSG00000244675.2.wgt.RDat	AC108676.1	3	1.94e+08	1.94e+08	0.051704	rs9858096	-3.08	rs6781902	0.00606	3.28	-0.468	516	3	enet	-0.00228	0.529	-0.59705	0.55	NA	NA	NA	NA	NA	right-heart-v20201223.invnorm_short_axis_cm_pa.Artery_Aorta.twas
Artery_Aorta	../WEIGHTS-ALL//Artery_Aorta/Artery_Aorta.ENSG00000244932.2.wgt.RDat	RP11-529F4.1	3	1.29e+08	1.29e+08	0.061701	rs6765930	-2.21	rs16859047	0.0334	3.69	0.524	287	2	lasso	0.022	0.00886	0.87243	0.383	NA	NA	NA	NA	NA	right-heart-v20201223.invnorm_short_axis_cm_pa.Artery_Aorta.twas
Artery_Aorta	../WEIGHTS-ALL//Artery_Aorta/Artery_Aorta.ENSG00000246022.2.wgt.RDat	ALDH1L1-AS2	3	1.26e+08	1.26e+08	0.182052	rs6809687	2.67	rs7617733	0.0232	-4.3	2.197	469	14	enet	0.052	0.000103	-1.2582	0.208	NA	NA	NA	NA	NA	right-heart-v20201223.invnorm_short_axis_cm_pa.Artery_Aorta.twas
Artery_Aorta	../WEIGHTS-ALL//Artery_Aorta/Artery_Aorta.ENSG00000248487.4.wgt.RDat	ABHD14A	3	5.2e+07	5.2e+07	0.094421	rs352143	-2.87	rs1983106	0.0501	-3.8	-0.24	241	1	lasso	0.0442	0.000327	0.24	0.81	NA	NA	NA	NA	NA	right-heart-v20201223.invnorm_short_axis_cm_pa.Artery_Aorta.twas
Artery_Aorta	../WEIGHTS-ALL//Artery_Aorta/Artery_Aorta.ENSG00000248557.1.wgt.RDat	RP11-390G14.1	3	1.26e+08	1.26e+08	0.060734	rs6809687	2.67	rs777226	0.000792	3.13	0.202	551	3	enet	-0.00348	0.775	0.02024	0.984	NA	NA	NA	NA	NA	right-heart-v20201223.invnorm_short_axis_cm_pa.Artery_Aorta.twas
Artery_Aorta	../WEIGHTS-ALL//Artery_Aorta/Artery_Aorta.ENSG00000248787.1.wgt.RDat	RP11-666A20.4	3	1.26e+08	1.26e+08	0.251872	rs6809687	2.67	rs6780357	0.0593	5.13	-1.717	407	407	blup	0.0746	3.67e-06	-0.38939	0.697	NA	NA	NA	NA	NA	right-heart-v20201223.invnorm_short_axis_cm_pa.Artery_Aorta.twas
Artery_Aorta	../WEIGHTS-ALL//Artery_Aorta/Artery_Aorta.ENSG00000249274.1.wgt.RDat	PDLIM1P4	3	98500000	98500000	0.04935	rs9826960	-2.23	rs9832986	0.00125	3.31	-0.482	392	7	enet	0.00119	0.253	0.07998	0.936	NA	NA	NA	NA	NA	right-heart-v20201223.invnorm_short_axis_cm_pa.Artery_Aorta.twas
Artery_Aorta	../WEIGHTS-ALL//Artery_Aorta/Artery_Aorta.ENSG00000249786.3.wgt.RDat	EAF1-AS1	3	15500000	15500000	0.073257	rs7625522	3.14	rs2124491	0.0586	4.64	-1.44	377	7	enet	0.0417	0.000472	-1.57616	0.115	NA	NA	NA	NA	NA	right-heart-v20201223.invnorm_short_axis_cm_pa.Artery_Aorta.twas
Artery_Aorta	../WEIGHTS-ALL//Artery_Aorta/Artery_Aorta.ENSG00000249846.2.wgt.RDat	RP11-77P16.4	3	1.3e+08	1.3e+08	0.796829	rs2132826	-3.6	rs9757129	0.5	-11.54	1.254	329	7	lasso	0.497	1.65e-41	-1.22578	0.22	NA	NA	NA	NA	NA	right-heart-v20201223.invnorm_short_axis_cm_pa.Artery_Aorta.twas
Artery_Aorta	../WEIGHTS-ALL//Artery_Aorta/Artery_Aorta.ENSG00000249992.1.wgt.RDat	TMEM158	3	45300000	45300000	0.082882	rs7618668	3.6	rs1109412	0.011	3.83	-0.789	477	477	blup	0.0172	0.0182	0.47976	0.631	NA	NA	NA	NA	NA	right-heart-v20201223.invnorm_short_axis_cm_pa.Artery_Aorta.twas
Artery_Aorta	../WEIGHTS-ALL//Artery_Aorta/Artery_Aorta.ENSG00000250012.1.wgt.RDat	RP11-124N2.1	3	1.26e+08	1.26e+08	0.168671	rs6809687	2.67	rs16834938	0.022	-3.97	-1.036	463	463	blup	0.0459	0.000253	0.93812	0.348	NA	NA	NA	NA	NA	right-heart-v20201223.invnorm_short_axis_cm_pa.Artery_Aorta.twas
Artery_Aorta	../WEIGHTS-ALL//Artery_Aorta/Artery_Aorta.ENSG00000250218.1.wgt.RDat	ALDH1L1-AS1	3	1.26e+08	1.26e+08	0.294541	rs6809687	2.67	rs9840118	0.134	6.35	-0.1	455	5	lasso	0.121	3.12e-09	-0.04793	0.962	NA	NA	NA	NA	NA	right-heart-v20201223.invnorm_short_axis_cm_pa.Artery_Aorta.twas
Artery_Aorta	../WEIGHTS-ALL//Artery_Aorta/Artery_Aorta.ENSG00000250588.2.wgt.RDat	IQCJ-SCHIP1	3	1.59e+08	1.6e+08	0.060165	rs9831067	3.43	rs340260	0.0375	4.2	-0.739	420	2	lasso	0.0365	0.00101	-0.74883	0.454	NA	NA	NA	NA	NA	right-heart-v20201223.invnorm_short_axis_cm_pa.Artery_Aorta.twas
Artery_Aorta	../WEIGHTS-ALL//Artery_Aorta/Artery_Aorta.ENSG00000250608.1.wgt.RDat	RP11-933H2.4	3	1.31e+08	1.31e+08	0.027649	rs4854625	-3.06	rs2137606	-0.00372	2.73	0.722	427	427	blup	-0.00218	0.516	-0.47433	0.635	NA	NA	NA	NA	NA	right-heart-v20201223.invnorm_short_axis_cm_pa.Artery_Aorta.twas
Artery_Aorta	../WEIGHTS-ALL//Artery_Aorta/Artery_Aorta.ENSG00000251287.4.wgt.RDat	ALG1L2	3	1.3e+08	1.3e+08	0.053803	rs2132826	-3.6	rs9757129	0.0352	-4.31	1.254	331	3	lasso	0.0296	0.00281	-1.45376	0.146	NA	NA	NA	NA	NA	right-heart-v20201223.invnorm_short_axis_cm_pa.Artery_Aorta.twas
Artery_Aorta	../WEIGHTS-ALL//Artery_Aorta/Artery_Aorta.ENSG00000251474.2.wgt.RDat	RPL32P3	3	1.29e+08	1.29e+08	0.374399	rs6765930	-2.21	rs16859134	0.152	7	1.08	285	4	lasso	0.218	5.1e-16	1.02058	0.307	NA	NA	NA	NA	NA	right-heart-v20201223.invnorm_short_axis_cm_pa.Artery_Aorta.twas
Artery_Aorta	../WEIGHTS-ALL//Artery_Aorta/Artery_Aorta.ENSG00000253540.1.wgt.RDat	FAM86HP	3	1.3e+08	1.3e+08	0.233221	rs2132826	-3.6	rs9757129	0.118	-5.67	1.254	329	8	lasso	0.151	3.24e-11	-2.12177	0.0339	NA	NA	NA	NA	NA	right-heart-v20201223.invnorm_short_axis_cm_pa.Artery_Aorta.twas
Artery_Aorta	../WEIGHTS-ALL//Artery_Aorta/Artery_Aorta.ENSG00000256628.2.wgt.RDat	ZBTB11-AS1	3	1.01e+08	1.01e+08	0.277095	rs9853246	2.05	rs2081577	0.132	-6.14	0.496	342	8	lasso	0.129	1.04e-09	-0.61439	0.539	NA	NA	NA	NA	NA	right-heart-v20201223.invnorm_short_axis_cm_pa.Artery_Aorta.twas
Artery_Aorta	../WEIGHTS-ALL//Artery_Aorta/Artery_Aorta.ENSG00000259976.1.wgt.RDat	RP11-553L6.5	3	1.14e+08	1.14e+08	0.12595	rs9876566	3.38	rs12639542	-0.00349	3.88	0.385	385	2	lasso	0.00706	0.0906	0.23323	0.816	NA	NA	NA	NA	NA	right-heart-v20201223.invnorm_short_axis_cm_pa.Artery_Aorta.twas
Artery_Aorta	../WEIGHTS-ALL//Artery_Aorta/Artery_Aorta.ENSG00000260236.1.wgt.RDat	RP11-708J19.1	3	47400000	47400000	0.049429	rs12715420	-3.05	rs7628631	0.000818	-4.06	1.15	146	146	blup	0.0137	0.0312	-1.47651	0.14	NA	NA	NA	NA	NA	right-heart-v20201223.invnorm_short_axis_cm_pa.Artery_Aorta.twas
Artery_Aorta	../WEIGHTS-ALL//Artery_Aorta/Artery_Aorta.ENSG00000260261.1.wgt.RDat	RP11-480A16.1	3	1.96e+08	1.96e+08	0.248966	rs3747671	-2.54	rs6773702	0.113	-5.76	0.113	280	6	lasso	0.123	2.37e-09	-0.67143	0.502	NA	NA	NA	NA	NA	right-heart-v20201223.invnorm_short_axis_cm_pa.Artery_Aorta.twas
Artery_Aorta	../WEIGHTS-ALL//Artery_Aorta/Artery_Aorta.ENSG00000260572.1.wgt.RDat	RP11-16N11.2	3	1.6e+08	1.6e+08	0.155619	rs1056669	-3.14	rs6791567	0.0242	3.69	-0.86	336	3	lasso	0.0171	0.0185	-0.44992	0.653	NA	NA	NA	NA	NA	right-heart-v20201223.invnorm_short_axis_cm_pa.Artery_Aorta.twas
Artery_Aorta	../WEIGHTS-ALL//Artery_Aorta/Artery_Aorta.ENSG00000260633.1.wgt.RDat	RP11-375I20.6	3	1.34e+08	1.34e+08	0.375166	rs4955451	-2.87	rs4974498	0.304	9.59	-0.613	442	6	lasso	0.323	2.09e-24	-0.65085	0.515	NA	NA	NA	NA	NA	right-heart-v20201223.invnorm_short_axis_cm_pa.Artery_Aorta.twas
Artery_Aorta	../WEIGHTS-ALL//Artery_Aorta/Artery_Aorta.ENSG00000261051.1.wgt.RDat	RP11-274H2.5	3	1.46e+08	1.46e+08	0.065844	rs9859273	2.46	rs7651139	0.00426	-3.44	1.598	433	1	lasso	0.0105	0.0517	-1.598	0.11	NA	NA	NA	NA	NA	right-heart-v20201223.invnorm_short_axis_cm_pa.Artery_Aorta.twas
Artery_Aorta	../WEIGHTS-ALL//Artery_Aorta/Artery_Aorta.ENSG00000261159.1.wgt.RDat	RP11-723O4.9	3	1.29e+08	1.29e+08	0.095098	rs2860228	-2.76	rs2929859	0.0749	4.89	-0.075	359	5	lasso	0.0608	2.82e-05	-0.0637	0.949	NA	NA	NA	NA	NA	right-heart-v20201223.invnorm_short_axis_cm_pa.Artery_Aorta.twas
Artery_Aorta	../WEIGHTS-ALL//Artery_Aorta/Artery_Aorta.ENSG00000261468.1.wgt.RDat	RP11-1024P17.1	3	30700000	30700000	0.0682	rs12633612	-2.78	rs795430	0.0297	3.98	-0.24	538	3	lasso	0.0443	0.000325	-1.1213	0.262	NA	NA	NA	NA	NA	right-heart-v20201223.invnorm_short_axis_cm_pa.Artery_Aorta.twas
Artery_Aorta	../WEIGHTS-ALL//Artery_Aorta/Artery_Aorta.ENSG00000261488.1.wgt.RDat	RP11-757F18.5	3	1.12e+08	1.12e+08	0.086905	rs2705544	2.97	rs1492488	0.0134	-4.08	0.583	551	18	enet	0.0198	0.0122	-0.93904	0.348	NA	NA	NA	NA	NA	right-heart-v20201223.invnorm_short_axis_cm_pa.Artery_Aorta.twas
Artery_Aorta	../WEIGHTS-ALL//Artery_Aorta/Artery_Aorta.ENSG00000261572.1.wgt.RDat	RP11-384L8.1	3	32300000	32300000	0.045338	rs13327469	-2.98	rs4476542	0.0109	-3.39	-0.539	486	2	enet	-0.0022	0.519	0.00568	0.995	NA	NA	NA	NA	NA	right-heart-v20201223.invnorm_short_axis_cm_pa.Artery_Aorta.twas
Artery_Aorta	../WEIGHTS-ALL//Artery_Aorta/Artery_Aorta.ENSG00000261603.1.wgt.RDat	PRSS46	3	46800000	46800000	0.061899	rs6773430	3.38	rs12491225	-0.00371	3.39	-0.739	334	334	blup	0.00132	0.246	0.62224	0.534	NA	NA	NA	NA	NA	right-heart-v20201223.invnorm_short_axis_cm_pa.Artery_Aorta.twas
Artery_Aorta	../WEIGHTS-ALL//Artery_Aorta/Artery_Aorta.ENSG00000263826.1.wgt.RDat	RP11-573D15.9	3	1.86e+08	1.87e+08	0.035332	rs9869132	-2.68	rs3844289	0.000385	3.08	-0.266	575	1	lasso	0.0241	0.00643	-0.266	0.79	NA	NA	NA	NA	NA	right-heart-v20201223.invnorm_short_axis_cm_pa.Artery_Aorta.twas
Artery_Aorta	../WEIGHTS-ALL//Artery_Aorta/Artery_Aorta.ENSG00000267979.1.wgt.RDat	AC092964.2	3	1.72e+08	1.72e+08	0.057149	rs558572	-2.99	rs9876039	0.00032	3.32	1.852	472	1	lasso	-0.00329	0.717	1.852	0.064	NA	NA	NA	NA	NA	right-heart-v20201223.invnorm_short_axis_cm_pa.Artery_Aorta.twas
Artery_Aorta	../WEIGHTS-ALL//Artery_Aorta/Artery_Aorta.ENSG00000268175.1.wgt.RDat	AC117395.1	3	1.5e+08	1.5e+08	0.431059	rs6440662	3.75	rs9860302	0.353	-9.77	-1.645	447	4	lasso	0.362	9.35e-28	1.83889	0.0659	NA	NA	NA	NA	NA	right-heart-v20201223.invnorm_short_axis_cm_pa.Artery_Aorta.twas
Artery_Aorta	../WEIGHTS-ALL//Artery_Aorta/Artery_Aorta.ENSG00000269728.1.wgt.RDat	RP11-145M9.4	3	1.79e+08	1.79e+08	0.041407	rs6781173	2.59	rs4855074	0.0274	-4.29	-0.706	357	4	lasso	0.0308	0.00236	0.72798	0.467	NA	NA	NA	NA	NA	right-heart-v20201223.invnorm_short_axis_cm_pa.Artery_Aorta.twas
Artery_Aorta	../WEIGHTS-ALL//Artery_Aorta/Artery_Aorta.ENSG00000269886.1.wgt.RDat	RP11-266J6.2	3	9850000	9850000	0.034854	rs33970214	-2.69	rs17535749	-0.00154	3.06	-0.994	442	2	lasso	0.0113	0.0456	-0.61194	0.541	NA	NA	NA	NA	NA	right-heart-v20201223.invnorm_short_axis_cm_pa.Artery_Aorta.twas
Artery_Aorta	../WEIGHTS-ALL//Artery_Aorta/Artery_Aorta.ENSG00000269894.1.wgt.RDat	RP11-1020A11.1	3	9980000	9980000	0.065383	rs33970214	-2.69	rs6792811	-0.0033	3.43	-0.568	492	492	blup	-0.00115	0.405	-0.44235	0.658	NA	NA	NA	NA	NA	right-heart-v20201223.invnorm_short_axis_cm_pa.Artery_Aorta.twas
Artery_Aorta	../WEIGHTS-ALL//Artery_Aorta/Artery_Aorta.ENSG00000269975.1.wgt.RDat	RP11-58B17.2	3	9540000	9540000	0.042953	rs416685	2.98	rs17050518	-0.003	3.02	-1.311	520	2	lasso	0.0132	0.0342	-1.31079	0.19	NA	NA	NA	NA	NA	right-heart-v20201223.invnorm_short_axis_cm_pa.Artery_Aorta.twas
Artery_Aorta	../WEIGHTS-ALL//Artery_Aorta/Artery_Aorta.ENSG00000270096.1.wgt.RDat	RP11-362K14.6	3	1.7e+08	1.7e+08	0.119211	rs223104	-6.72	rs6777142	0.0121	2.75	2.157	415	1	lasso	0.0132	0.0341	2.157	0.031	NA	NA	NA	NA	NA	right-heart-v20201223.invnorm_short_axis_cm_pa.Artery_Aorta.twas
Artery_Aorta	../WEIGHTS-ALL//Artery_Aorta/Artery_Aorta.ENSG00000270441.1.wgt.RDat	RP11-694I15.7	3	49200000	49200000	0.052879	rs34890793	3.97	rs4955416	0.0247	-3.46	2.157	260	11	enet	0.0083	0.0739	-1.99942	0.0456	NA	NA	NA	NA	NA	right-heart-v20201223.invnorm_short_axis_cm_pa.Artery_Aorta.twas
Artery_Aorta	../WEIGHTS-ALL//Artery_Aorta/Artery_Aorta.ENSG00000270959.1.wgt.RDat	LPP-AS2	3	1.88e+08	1.88e+08	0.065964	rs4686991	3.09	rs4686476	0.0423	-4.54	-0.755	528	4	enet	0.0316	0.00211	0.45355	0.65	NA	NA	NA	NA	NA	right-heart-v20201223.invnorm_short_axis_cm_pa.Artery_Aorta.twas
Artery_Aorta	../WEIGHTS-ALL//Artery_Aorta/Artery_Aorta.ENSG00000271161.1.wgt.RDat	RP11-708J19.2	3	47500000	47500000	0.039946	rs10510752	-2.24	rs7628631	0.00716	-3.25	1.15	150	150	blup	0.0231	0.00749	-1.9192	0.055	NA	NA	NA	NA	NA	right-heart-v20201223.invnorm_short_axis_cm_pa.Artery_Aorta.twas
Artery_Aorta	../WEIGHTS-ALL//Artery_Aorta/Artery_Aorta.ENSG00000271270.1.wgt.RDat	TMCC1-AS1	3	1.3e+08	1.3e+08	0.001643	rs6802606	-2.96	rs9818312	-0.00157	-2.9	1.254	285	285	blup	0.0074	0.0857	-0.33449	0.738	NA	NA	NA	NA	NA	right-heart-v20201223.invnorm_short_axis_cm_pa.Artery_Aorta.twas
Artery_Aorta	../WEIGHTS-ALL//Artery_Aorta/Artery_Aorta.ENSG00000271324.1.wgt.RDat	RP11-10C24.2	3	33800000	33800000	0.148123	rs11720491	-2.54	rs7626555	0.00801	3.86	0.358	356	22	enet	0.0346	0.00135	1.64897	0.0992	NA	NA	NA	NA	NA	right-heart-v20201223.invnorm_short_axis_cm_pa.Artery_Aorta.twas
Artery_Aorta	../WEIGHTS-ALL//Artery_Aorta/Artery_Aorta.ENSG00000271643.1.wgt.RDat	RP11-10C24.3	3	33800000	33800000	0.00947	rs11720491	-2.54	rs11926545	0.0143	2.97	0.412	355	8	enet	-0.00139	0.427	1.7262	0.0843	NA	NA	NA	NA	NA	right-heart-v20201223.invnorm_short_axis_cm_pa.Artery_Aorta.twas
Artery_Aorta	../WEIGHTS-ALL//Artery_Aorta/Artery_Aorta.ENSG00000271653.1.wgt.RDat	RP11-259K5.1	3	37300000	37300000	0.081864	rs17036765	-2.77	rs2070478	0.0251	-2.9	0.088	415	2	lasso	0.0231	0.0075	0.49131	0.623	NA	NA	NA	NA	NA	right-heart-v20201223.invnorm_short_axis_cm_pa.Artery_Aorta.twas
Artery_Aorta	../WEIGHTS-ALL//Artery_Aorta/Artery_Aorta.ENSG00000271662.1.wgt.RDat	RP11-141C7.3	3	1.95e+08	1.95e+08	0.220316	rs3747671	-2.54	rs6773702	0.134	-6.36	0.113	284	12	enet	0.136	3.34e-10	-0.14542	0.884	NA	NA	NA	NA	NA	right-heart-v20201223.invnorm_short_axis_cm_pa.Artery_Aorta.twas
Artery_Aorta	../WEIGHTS-ALL//Artery_Aorta/Artery_Aorta.ENSG00000271778.1.wgt.RDat	RP11-379F4.8	3	1.59e+08	1.59e+08	0.024302	rs9831067	3.43	rs13076259	-0.00319	-3.16	0.253	409	6	enet	0.00571	0.113	0.06926	0.945	NA	NA	NA	NA	NA	right-heart-v20201223.invnorm_short_axis_cm_pa.Artery_Aorta.twas
Artery_Aorta	../WEIGHTS-ALL//Artery_Aorta/Artery_Aorta.ENSG00000271843.1.wgt.RDat	RP11-245J9.5	3	6.4e+07	6.4e+07	0.05677	rs6445371	2.43	rs831574	0.00354	-3.8	-2.257	579	12	enet	0.00543	0.119	1.55656	0.12	NA	NA	NA	NA	NA	right-heart-v20201223.invnorm_short_axis_cm_pa.Artery_Aorta.twas
Artery_Aorta	../WEIGHTS-ALL//Artery_Aorta/Artery_Aorta.ENSG00000271856.1.wgt.RDat	RP11-861A13.4	3	1.08e+08	1.08e+08	0.010727	rs2124740	3	rs11710737	-0.00375	2.9	0.896	422	422	blup	0.00293	0.183	1.35237	0.176	NA	NA	NA	NA	NA	right-heart-v20201223.invnorm_short_axis_cm_pa.Artery_Aorta.twas
Artery_Aorta	../WEIGHTS-ALL//Artery_Aorta/Artery_Aorta.ENSG00000271858.1.wgt.RDat	XXcos-LUCA11.4	3	50400000	50400000	0.025309	rs7615318	2.94	rs762707	-0.00378	-2.71	-1.919	331	5	lasso	-0.00215	0.512	1.76588	0.0774	NA	NA	NA	NA	NA	right-heart-v20201223.invnorm_short_axis_cm_pa.Artery_Aorta.twas
Artery_Aorta	../WEIGHTS-ALL//Artery_Aorta/Artery_Aorta.ENSG00000271870.1.wgt.RDat	RP11-97C16.1	3	3190000	3200000	0.017306	rs1033237	2.72	rs1153451	-0.00314	3.53	1.175	825	825	blup	0.0103	0.0534	-2.22888	0.0258	NA	NA	NA	NA	NA	right-heart-v20201223.invnorm_short_axis_cm_pa.Artery_Aorta.twas
Artery_Aorta	../WEIGHTS-ALL//Artery_Aorta/Artery_Aorta.ENSG00000271943.1.wgt.RDat	RP11-222K16.1	3	27700000	27700000	0.369252	rs1808099	4.08	rs2642911	0.177	7.32	-0.86	429	23	enet	0.188	7.31e-14	-1.12386	0.261	NA	NA	NA	NA	NA	right-heart-v20201223.invnorm_short_axis_cm_pa.Artery_Aorta.twas
Artery_Aorta	../WEIGHTS-ALL//Artery_Aorta/Artery_Aorta.ENSG00000271964.1.wgt.RDat	RP11-415F23.2	3	16400000	16400000	0.108606	rs4504158	-2.76	rs567541	0.0192	3.82	-0.088	553	553	blup	0.00571	0.113	0.39112	0.696	NA	NA	NA	NA	NA	right-heart-v20201223.invnorm_short_axis_cm_pa.Artery_Aorta.twas
Artery_Aorta	../WEIGHTS-ALL//Artery_Aorta/Artery_Aorta.ENSG00000271976.1.wgt.RDat	RP11-884K10.7	3	53900000	53900000	0.096365	rs550043	-3.3	rs881700	-0.00163	3.83	0.266	507	507	blup	0.0036	0.163	0.35089	0.726	NA	NA	NA	NA	NA	right-heart-v20201223.invnorm_short_axis_cm_pa.Artery_Aorta.twas
Artery_Aorta	../WEIGHTS-ALL//Artery_Aorta/Artery_Aorta.ENSG00000271993.1.wgt.RDat	RP11-285J16.1	3	37200000	37200000	0.034993	rs17036765	-2.77	rs6786906	-0.00369	-3.79	0.772	424	424	blup	-0.003	0.65	-0.51067	0.61	NA	NA	NA	NA	NA	right-heart-v20201223.invnorm_short_axis_cm_pa.Artery_Aorta.twas
Artery_Aorta	../WEIGHTS-ALL//Artery_Aorta/Artery_Aorta.ENSG00000272077.1.wgt.RDat	RP11-348P10.2	3	44700000	44700000	0.018378	rs7618668	3.6	rs7618987	-0.00212	-2.78	0.113	346	2	lasso	0.00272	0.19	-0.11291	0.91	NA	NA	NA	NA	NA	right-heart-v20201223.invnorm_short_axis_cm_pa.Artery_Aorta.twas
Artery_Aorta	../WEIGHTS-ALL//Artery_Aorta/Artery_Aorta.ENSG00000272181.1.wgt.RDat	RP11-245J9.6	3	6.4e+07	6.4e+07	0.053477	rs6445371	2.43	rs2280162	0.00246	3.59	0.954	571	6	enet	0.013	0.035	0.7952	0.426	NA	NA	NA	NA	NA	right-heart-v20201223.invnorm_short_axis_cm_pa.Artery_Aorta.twas
Artery_Aorta	../WEIGHTS-ALL//Artery_Aorta/Artery_Aorta.ENSG00000272247.1.wgt.RDat	RP11-379F4.9	3	1.59e+08	1.59e+08	0.109469	rs9831067	3.43	rs1870829	0.0141	4.31	-1.015	407	11	enet	0.0456	0.000265	-0.98614	0.324	NA	NA	NA	NA	NA	right-heart-v20201223.invnorm_short_axis_cm_pa.Artery_Aorta.twas
Artery_Aorta	../WEIGHTS-ALL//Artery_Aorta/Artery_Aorta.ENSG00000272263.1.wgt.RDat	RP11-767C1.2	3	12900000	12900000	0.167452	rs4135292	-3.08	rs2600228	0.0165	-3.77	1.739	516	2	lasso	0.0228	0.00782	-2.07746	0.0378	NA	NA	NA	NA	NA	right-heart-v20201223.invnorm_short_axis_cm_pa.Artery_Aorta.twas
Artery_Aorta	../WEIGHTS-ALL//Artery_Aorta/Artery_Aorta.ENSG00000272282.1.wgt.RDat	RP11-222K16.2	3	27800000	27800000	0.114753	rs1808099	4.08	rs9848796	0.0727	5.25	-0.789	415	7	enet	0.0993	9.05e-08	0.26119	0.794	NA	NA	NA	NA	NA	right-heart-v20201223.invnorm_short_axis_cm_pa.Artery_Aorta.twas
Artery_Aorta	../WEIGHTS-ALL//Artery_Aorta/Artery_Aorta.ENSG00000272360.1.wgt.RDat	RP11-359I18.5	3	58500000	58500000	0.25499	rs12715522	-4.21	rs4681686	0.149	-6.78	-0.935	420	8	enet	0.166	2.71e-12	0.81959	0.412	NA	NA	NA	NA	NA	right-heart-v20201223.invnorm_short_axis_cm_pa.Artery_Aorta.twas
Artery_Aorta	../WEIGHTS-ALL//Artery_Aorta/Artery_Aorta.ENSG00000272511.1.wgt.RDat	RP11-180N14.1	3	21500000	21500000	0.221821	rs1611929	-3.14	rs450092	0.0524	4.14	-2.543	699	8	lasso	0.058	4.29e-05	-1.95574	0.0505	NA	NA	NA	NA	NA	right-heart-v20201223.invnorm_short_axis_cm_pa.Artery_Aorta.twas
Artery_Aorta	../WEIGHTS-ALL//Artery_Aorta/Artery_Aorta.ENSG00000272529.1.wgt.RDat	RP11-415F23.4	3	16400000	16400000	0.051472	rs4504158	-2.76	rs1454765	0.00743	3.59	0.674	558	12	enet	0.0165	0.0203	-0.28598	0.775	NA	NA	NA	NA	NA	right-heart-v20201223.invnorm_short_axis_cm_pa.Artery_Aorta.twas
Artery_Aorta	../WEIGHTS-ALL//Artery_Aorta/Artery_Aorta.ENSG00000272565.1.wgt.RDat	RP11-485G4.2	3	1.42e+08	1.42e+08	0.077044	rs6805118	-3.19	rs6769133	0.0185	3.43	-3.09	351	4	lasso	0.0177	0.0169	-2.59853	0.00936	NA	NA	NA	NA	NA	right-heart-v20201223.invnorm_short_axis_cm_pa.Artery_Aorta.twas
Artery_Aorta	../WEIGHTS-ALL//Artery_Aorta/Artery_Aorta.ENSG00000272573.1.wgt.RDat	MUSTN1	3	52900000	52900000	0.301288	rs41332244	-2.69	rs2276817	0.281	8.83	1.44	386	35	enet	0.273	2.81e-20	0.7267	0.467	NA	NA	NA	NA	NA	right-heart-v20201223.invnorm_short_axis_cm_pa.Artery_Aorta.twas
Artery_Aorta	../WEIGHTS-ALL//Artery_Aorta/Artery_Aorta.ENSG00000272610.1.wgt.RDat	MAGI1-IT1	3	65900000	65900000	0.091098	rs1046844	-3.02	rs17074213	-0.00187	3.21	-1.911	415	3	lasso	0.00838	0.0731	-2.01175	0.0442	NA	NA	NA	NA	NA	right-heart-v20201223.invnorm_short_axis_cm_pa.Artery_Aorta.twas
Artery_Aorta	../WEIGHTS-ALL//Artery_Aorta/Artery_Aorta.ENSG00000272656.1.wgt.RDat	RP11-219D15.3	3	1.39e+08	1.39e+08	0.121244	rs10935299	-2.48	rs7833	0.103	5.77	-0.613	424	2	lasso	0.0892	4.19e-07	-0.56708	0.571	NA	NA	NA	NA	NA	right-heart-v20201223.invnorm_short_axis_cm_pa.Artery_Aorta.twas
Artery_Aorta	../WEIGHTS-ALL//Artery_Aorta/Artery_Aorta.ENSG00000272690.1.wgt.RDat	RP11-803B1.8	3	75500000	75500000	0.074793	rs4677485	2.31	rs6767960	0.0208	-3.53	0.24	148	2	lasso	0.0262	0.00468	-0.06393	0.949	NA	NA	NA	NA	NA	right-heart-v20201223.invnorm_short_axis_cm_pa.Artery_Aorta.twas
Artery_Aorta	../WEIGHTS-ALL//Artery_Aorta/Artery_Aorta.ENSG00000272758.1.wgt.RDat	RP11-299J3.8	3	1.22e+08	1.22e+08	0.09059	rs790131	2.43	rs11929034	0.00962	4.28	-0.372	462	17	enet	0.0371	0.000937	-0.00386	0.997	NA	NA	NA	NA	NA	right-heart-v20201223.invnorm_short_axis_cm_pa.Artery_Aorta.twas
Artery_Aorta	../WEIGHTS-ALL//Artery_Aorta/Artery_Aorta.ENSG00000272761.1.wgt.RDat	RP11-572C15.6	3	1.12e+08	1.12e+08	0.137976	rs2705544	2.97	rs6438086	0.0461	5.11	-0.399	441	4	lasso	0.0599	3.25e-05	-0.14785	0.882	NA	NA	NA	NA	NA	right-heart-v20201223.invnorm_short_axis_cm_pa.Artery_Aorta.twas
Artery_Aorta	../WEIGHTS-ALL//Artery_Aorta/Artery_Aorta.ENSG00000272792.1.wgt.RDat	RP11-141C7.4	3	1.95e+08	1.95e+08	0.199326	rs3747671	-2.54	rs6773702	0.0718	-5.66	0.113	284	4	lasso	0.12	3.83e-09	-0.29154	0.771	NA	NA	NA	NA	NA	right-heart-v20201223.invnorm_short_axis_cm_pa.Artery_Aorta.twas
Artery_Aorta	../WEIGHTS-ALL//Artery_Aorta/Artery_Aorta.ENSG00000272910.1.wgt.RDat	RP11-15L13.4	3	1.79e+08	1.79e+08	0.057556	rs2080517	-2.61	rs6807293	-0.00223	-2.76	-1.058	378	1	lasso	-0.000197	0.331	1.058	0.29	NA	NA	NA	NA	NA	right-heart-v20201223.invnorm_short_axis_cm_pa.Artery_Aorta.twas
Artery_Aorta	../WEIGHTS-ALL//Artery_Aorta/Artery_Aorta.ENSG00000272947.1.wgt.RDat	RP11-71H17.9	3	1.24e+08	1.24e+08	0.206402	rs661798	-3.68	rs2279197	0.138	6.59	-0.075	631	7	lasso	0.142	1.21e-10	-0.25202	0.801	NA	NA	NA	NA	NA	right-heart-v20201223.invnorm_short_axis_cm_pa.Artery_Aorta.twas
Artery_Aorta	../WEIGHTS-ALL//Artery_Aorta/Artery_Aorta.ENSG00000272970.1.wgt.RDat	RP11-329B9.4	3	1.84e+08	1.84e+08	0.060668	rs9290786	2.66	rs9831802	0.0345	4.18	0.468	449	3	lasso	0.0273	0.00398	0.57504	0.565	NA	NA	NA	NA	NA	right-heart-v20201223.invnorm_short_axis_cm_pa.Artery_Aorta.twas
Artery_Aorta	../WEIGHTS-ALL//Artery_Aorta/Artery_Aorta.ENSG00000272990.1.wgt.RDat	RP11-305K5.1	3	1.56e+08	1.56e+08	0.127325	rs971877	3.5	rs13065924	0.118	-5.89	0.412	398	3	lasso	0.106	3.24e-08	-0.41672	0.677	NA	NA	NA	NA	NA	right-heart-v20201223.invnorm_short_axis_cm_pa.Artery_Aorta.twas
Artery_Aorta	../WEIGHTS-ALL//Artery_Aorta/Artery_Aorta.ENSG00000273013.1.wgt.RDat	CTD-2002J20.1	3	1.96e+08	1.96e+08	0.077908	rs7613750	-2.43	rs6809613	0.0185	3.63	-0.86	396	6	enet	0.0102	0.0543	-1.34532	0.179	NA	NA	NA	NA	NA	right-heart-v20201223.invnorm_short_axis_cm_pa.Artery_Aorta.twas
Artery_Aorta	../WEIGHTS-ALL//Artery_Aorta/Artery_Aorta.ENSG00000273033.1.wgt.RDat	RP11-67L2.2	3	1.23e+08	1.23e+08	0.070797	rs9842287	2.66	rs13314128	0.00725	-4.15	1.126	501	501	blup	0.00739	0.0858	-0.74705	0.455	NA	NA	NA	NA	NA	right-heart-v20201223.invnorm_short_axis_cm_pa.Artery_Aorta.twas
Artery_Aorta	../WEIGHTS-ALL//Artery_Aorta/Artery_Aorta.ENSG00000273123.1.wgt.RDat	RP11-9N20.3	3	1.23e+08	1.23e+08	0.048707	rs13084135	-2.72	rs866580	-0.0031	-3.13	-0.292	311	1	lasso	0.0233	0.0073	0.292	0.77	NA	NA	NA	NA	NA	right-heart-v20201223.invnorm_short_axis_cm_pa.Artery_Aorta.twas
Artery_Aorta	../WEIGHTS-ALL//Artery_Aorta/Artery_Aorta.ENSG00000273125.1.wgt.RDat	RP11-115H18.1	3	1.07e+08	1.07e+08	0.020457	rs793557	3.19	rs4855753	-0.00295	2.82	0	367	1	lasso	0.02	0.012	0	1	NA	NA	NA	NA	NA	right-heart-v20201223.invnorm_short_axis_cm_pa.Artery_Aorta.twas
Artery_Aorta	../WEIGHTS-ALL//Artery_Aorta/Artery_Aorta.ENSG00000273174.1.wgt.RDat	RP11-434H6.6	3	1.29e+08	1.29e+08	0.091128	rs2712402	-2.23	rs2285369	0.0125	-3.45	1.44	317	4	lasso	0.0108	0.0492	-1.38032	0.167	NA	NA	NA	NA	NA	right-heart-v20201223.invnorm_short_axis_cm_pa.Artery_Aorta.twas
Artery_Aorta	../WEIGHTS-ALL//Artery_Aorta/Artery_Aorta.ENSG00000273181.1.wgt.RDat	RP11-778D9.13	3	1.84e+08	1.84e+08	0.0746	rs9290786	2.66	rs12638094	-0.00326	-3.22	1.311	494	19	enet	-0.000897	0.383	-0.40048	0.689	NA	NA	NA	NA	NA	right-heart-v20201223.invnorm_short_axis_cm_pa.Artery_Aorta.twas
Artery_Aorta	../WEIGHTS-ALL//Artery_Aorta/Artery_Aorta.ENSG00000273190.1.wgt.RDat	RP11-255C15.4	3	1.79e+08	1.79e+08	0.091252	rs2080517	-2.92	rs2287312	0.0697	4.41	-0.038	354	3	lasso	0.0453	0.000277	-0.24158	0.809	NA	NA	NA	NA	NA	right-heart-v20201223.invnorm_short_axis_cm_pa.Artery_Aorta.twas
Artery_Aorta	../WEIGHTS-ALL//Artery_Aorta/Artery_Aorta.ENSG00000273193.1.wgt.RDat	RP11-523G9.3	3	1.76e+08	1.76e+08	0.115495	rs9816719	-2.95	rs7433056	-0.000923	-2.81	-2.29	409	1	lasso	0.00499	0.128	2.29	0.022	NA	NA	NA	NA	NA	right-heart-v20201223.invnorm_short_axis_cm_pa.Artery_Aorta.twas
Artery_Aorta	../WEIGHTS-ALL//Artery_Aorta/Artery_Aorta.ENSG00000273356.1.wgt.RDat	RP11-804H8.6	3	50700000	50700000	0.055136	rs35986136	-2.39	rs7615291	0.0556	-4.32	-1.103	315	15	enet	0.0403	0.000579	1.04797	0.295	NA	NA	NA	NA	NA	right-heart-v20201223.invnorm_short_axis_cm_pa.Artery_Aorta.twas
Artery_Aorta	../WEIGHTS-ALL//Artery_Aorta/Artery_Aorta.ENSG00000273374.1.wgt.RDat	RP11-383I23.2	3	99500000	99500000	0.003194	rs7652907	-2.72	rs12491293	-0.0032	2.9	-1.44	418	1	lasso	0.0291	0.00307	-1.44	0.15	NA	NA	NA	NA	NA	right-heart-v20201223.invnorm_short_axis_cm_pa.Artery_Aorta.twas
Artery_Aorta	../WEIGHTS-ALL//Artery_Aorta/Artery_Aorta.ENSG00000273403.1.wgt.RDat	RP11-329B9.3	3	1.84e+08	1.84e+08	0.032914	rs9290786	2.66	rs9844571	0.00429	-3.2	-0.372	448	13	enet	0.00309	0.178	0.10454	0.917	NA	NA	NA	NA	NA	right-heart-v20201223.invnorm_short_axis_cm_pa.Artery_Aorta.twas
Artery_Aorta	../WEIGHTS-ALL//Artery_Aorta/Artery_Aorta.ENSG00000273454.1.wgt.RDat	RP11-797D24.3	3	1.23e+08	1.23e+08	0.013822	rs13084135	-2.72	rs2276776	-0.00284	3.2	-0.253	415	4	enet	0.00664	0.0971	-0.58341	0.56	NA	NA	NA	NA	NA	right-heart-v20201223.invnorm_short_axis_cm_pa.Artery_Aorta.twas
Artery_Aorta	../WEIGHTS-ALL//Artery_Aorta/Artery_Aorta.ENSG00000273488.1.wgt.RDat	RP11-114I8.4	3	1e+08	1e+08	0.138962	rs1520648	-2.89	rs2316264	0.00651	-3.64	0.24	380	16	enet	0.0518	0.000107	0.84213	0.4	NA	NA	NA	NA	NA	right-heart-v20201223.invnorm_short_axis_cm_pa.Artery_Aorta.twas
Artery_Aorta	../WEIGHTS-ALL//Artery_Aorta/Artery_Aorta.ENSG00000002587.5.wgt.RDat	HS3ST1	4	11400000	11400000	0.118847	rs4552479	3.42	rs485966	-0.00372	-3.74	0.113	605	36	enet	0.0122	0.0399	0.37284	0.709	NA	NA	NA	NA	NA	right-heart-v20201223.invnorm_short_axis_cm_pa.Artery_Aorta.twas
Artery_Aorta	../WEIGHTS-ALL//Artery_Aorta/Artery_Aorta.ENSG00000004468.8.wgt.RDat	CD38	4	15800000	15900000	0.083649	rs317898	-2.67	rs4257648	-0.00325	3.7	0.598	556	556	blup	0.0109	0.0489	-0.43511	0.663	NA	NA	NA	NA	NA	right-heart-v20201223.invnorm_short_axis_cm_pa.Artery_Aorta.twas
Artery_Aorta	../WEIGHTS-ALL//Artery_Aorta/Artery_Aorta.ENSG00000007062.7.wgt.RDat	PROM1	4	1.6e+07	16100000	0.69967	rs905041	-3.36	rs1400771	0.326	10.01	2.484	581	35	enet	0.398	4.12e-31	2.03845	0.0415	NA	NA	NA	NA	NA	right-heart-v20201223.invnorm_short_axis_cm_pa.Artery_Aorta.twas
Artery_Aorta	../WEIGHTS-ALL//Artery_Aorta/Artery_Aorta.ENSG00000013288.4.wgt.RDat	MAN2B2	4	6580000	6630000	0.529145	rs17779293	-2.8	rs4689486	0.191	-7.42	0.722	530	6	lasso	0.291	1.03e-21	-1.37152	0.17	NA	NA	NA	NA	NA	right-heart-v20201223.invnorm_short_axis_cm_pa.Artery_Aorta.twas
Artery_Aorta	../WEIGHTS-ALL//Artery_Aorta/Artery_Aorta.ENSG00000013810.14.wgt.RDat	TACC3	4	1720000	1750000	0.041268	rs529966	-3.17	rs1374468	0.0329	-3.27	-2.753	271	4	lasso	0.0277	0.00378	2.753	0.00591	NA	NA	NA	NA	NA	right-heart-v20201223.invnorm_short_axis_cm_pa.Artery_Aorta.twas
Artery_Aorta	../WEIGHTS-ALL//Artery_Aorta/Artery_Aorta.ENSG00000014824.9.wgt.RDat	SLC30A9	4	4.2e+07	42100000	0.032283	rs7660832	-3.97	rs13122139	0.0135	-4.07	-3.048	424	1	lasso	0.051	0.00012	3.048	0.0023	NA	NA	NA	NA	NA	right-heart-v20201223.invnorm_short_axis_cm_pa.Artery_Aorta.twas
Artery_Aorta	../WEIGHTS-ALL//Artery_Aorta/Artery_Aorta.ENSG00000018189.8.wgt.RDat	RUFY3	4	71600000	71700000	0.149049	rs10805077	2.2	rs3775730	0.0224	4.52	0.954	390	27	enet	0.0567	5.22e-05	1.3752	0.169	NA	NA	NA	NA	NA	right-heart-v20201223.invnorm_short_axis_cm_pa.Artery_Aorta.twas
Artery_Aorta	../WEIGHTS-ALL//Artery_Aorta/Artery_Aorta.ENSG00000033178.8.wgt.RDat	UBA6	4	68500000	68600000	0.279285	rs6824047	3.26	rs1548119	0.189	-7.53	-0.292	402	4	lasso	0.188	7.19e-14	0.2167	0.828	NA	NA	NA	NA	NA	right-heart-v20201223.invnorm_short_axis_cm_pa.Artery_Aorta.twas
Artery_Aorta	../WEIGHTS-ALL//Artery_Aorta/Artery_Aorta.ENSG00000035720.3.wgt.RDat	STAP1	4	68400000	68500000	0.12025	rs6824047	3.26	rs7700004	0.0807	4.81	0.292	410	3	lasso	0.0795	1.78e-06	0.57792	0.563	NA	NA	NA	NA	NA	right-heart-v20201223.invnorm_short_axis_cm_pa.Artery_Aorta.twas
Artery_Aorta	../WEIGHTS-ALL//Artery_Aorta/Artery_Aorta.ENSG00000038002.4.wgt.RDat	AGA	4	1.78e+08	1.78e+08	0.677092	rs17064905	-2.89	rs4690522	0.435	-10.81	-0.739	444	9	lasso	0.439	2.9e-35	0.84095	0.4	NA	NA	NA	NA	NA	right-heart-v20201223.invnorm_short_axis_cm_pa.Artery_Aorta.twas
Artery_Aorta	../WEIGHTS-ALL//Artery_Aorta/Artery_Aorta.ENSG00000038210.9.wgt.RDat	PI4K2B	4	25200000	25300000	0.098816	rs12640501	-2.64	rs313548	0.0121	3.69	0.426	549	549	blup	-0.000342	0.341	0.38314	0.702	NA	NA	NA	NA	NA	right-heart-v20201223.invnorm_short_axis_cm_pa.Artery_Aorta.twas
Artery_Aorta	../WEIGHTS-ALL//Artery_Aorta/Artery_Aorta.ENSG00000038295.3.wgt.RDat	TLL1	4	1.67e+08	1.67e+08	0.186986	rs6822718	4.03	rs6838584	-0.00334	2.9	-0.025	463	463	blup	0.00402	0.152	-0.45874	0.646	NA	NA	NA	NA	NA	right-heart-v20201223.invnorm_short_axis_cm_pa.Artery_Aorta.twas
Artery_Aorta	../WEIGHTS-ALL//Artery_Aorta/Artery_Aorta.ENSG00000047315.10.wgt.RDat	POLR2B	4	57800000	57900000	0.019895	rs2412772	-3.35	rs1718834	-0.00345	-3.19	0.412	546	1	lasso	0.00748	0.0845	-0.412	0.68	NA	NA	NA	NA	NA	right-heart-v20201223.invnorm_short_axis_cm_pa.Artery_Aorta.twas
Artery_Aorta	../WEIGHTS-ALL//Artery_Aorta/Artery_Aorta.ENSG00000048342.11.wgt.RDat	CC2D2A	4	15500000	15600000	0.176036	rs2604582	3.04	rs10032941	0.00641	-3.83	0.319	497	497	blup	0.0115	0.0446	-0.33908	0.735	NA	NA	NA	NA	NA	right-heart-v20201223.invnorm_short_axis_cm_pa.Artery_Aorta.twas
Artery_Aorta	../WEIGHTS-ALL//Artery_Aorta/Artery_Aorta.ENSG00000050730.11.wgt.RDat	TNIP3	4	1.22e+08	1.22e+08	0.014805	rs6852589	-2.48	rs6840518	-0.00165	-2.88	-0.69	482	1	lasso	0.0452	0.000281	0.69	0.49	NA	NA	NA	NA	NA	right-heart-v20201223.invnorm_short_axis_cm_pa.Artery_Aorta.twas
Artery_Aorta	../WEIGHTS-ALL//Artery_Aorta/Artery_Aorta.ENSG00000052795.8.wgt.RDat	FNIP2	4	1.6e+08	1.6e+08	0.036161	rs11942984	-2.46	rs10010963	-0.0011	-2.54	-0.013	264	2	lasso	-0.00337	0.741	0.01267	0.99	NA	NA	NA	NA	NA	right-heart-v20201223.invnorm_short_axis_cm_pa.Artery_Aorta.twas
Artery_Aorta	../WEIGHTS-ALL//Artery_Aorta/Artery_Aorta.ENSG00000052802.8.wgt.RDat	MSMO1	4	1.66e+08	1.66e+08	0.024382	rs6822718	4.03	rs9308115	0.00435	-3.4	0.553	451	2	lasso	0.0329	0.00173	-0.44531	0.656	NA	NA	NA	NA	NA	right-heart-v20201223.invnorm_short_axis_cm_pa.Artery_Aorta.twas
Artery_Aorta	../WEIGHTS-ALL//Artery_Aorta/Artery_Aorta.ENSG00000053900.6.wgt.RDat	ANAPC4	4	25400000	25400000	0.537556	rs12640501	-2.64	rs10027814	0.454	11.18	-0.088	542	9	lasso	0.446	6.15e-36	-0.0684	0.945	NA	NA	NA	NA	NA	right-heart-v20201223.invnorm_short_axis_cm_pa.Artery_Aorta.twas
Artery_Aorta	../WEIGHTS-ALL//Artery_Aorta/Artery_Aorta.ENSG00000056050.6.wgt.RDat	C4orf27	4	1.71e+08	1.71e+08	0.070117	rs532160	-2.86	rs6553482	-0.00354	-3.48	-2.706	343	343	blup	0.0225	0.00818	1.52408	0.127	NA	NA	NA	NA	NA	right-heart-v20201223.invnorm_short_axis_cm_pa.Artery_Aorta.twas
Artery_Aorta	../WEIGHTS-ALL//Artery_Aorta/Artery_Aorta.ENSG00000056291.13.wgt.RDat	NPFFR2	4	72900000	7.3e+07	0.090686	rs2170409	2.83	rs2139638	0.0506	3.96	-1.685	319	1	lasso	0.0329	0.00173	-1.685	0.092	NA	NA	NA	NA	NA	right-heart-v20201223.invnorm_short_axis_cm_pa.Artery_Aorta.twas
Artery_Aorta	../WEIGHTS-ALL//Artery_Aorta/Artery_Aorta.ENSG00000059691.7.wgt.RDat	PET112	4	1.53e+08	1.53e+08	0.214031	rs6816774	3.69	rs6847844	0.164	-6.77	-1.881	392	392	blup	0.129	1.03e-09	1.77754	0.0755	NA	NA	NA	NA	NA	right-heart-v20201223.invnorm_short_axis_cm_pa.Artery_Aorta.twas
Artery_Aorta	../WEIGHTS-ALL//Artery_Aorta/Artery_Aorta.ENSG00000061918.8.wgt.RDat	GUCY1B3	4	1.57e+08	1.57e+08	0.250865	rs17033041	-3.77	rs17033054	0.0556	-5.22	-3.346	470	9	lasso	0.108	2.47e-08	3.49091	0.000481	NA	NA	NA	NA	NA	right-heart-v20201223.invnorm_short_axis_cm_pa.Artery_Aorta.twas
Artery_Aorta	../WEIGHTS-ALL//Artery_Aorta/Artery_Aorta.ENSG00000063978.11.wgt.RDat	RNF4	4	2460000	2600000	0.034149	rs1179	-3.26	rs11736936	-0.00379	3.04	0.468	376	376	blup	-0.00252	0.564	0.85338	0.393	NA	NA	NA	NA	NA	right-heart-v20201223.invnorm_short_axis_cm_pa.Artery_Aorta.twas
Artery_Aorta	../WEIGHTS-ALL//Artery_Aorta/Artery_Aorta.ENSG00000064042.13.wgt.RDat	LIMCH1	4	41400000	41700000	0.053466	rs11735673	-3.29	rs7660691	0.0396	-3.99	-1.701	463	1	lasso	0.00519	0.124	1.701	0.0889	NA	NA	NA	NA	NA	right-heart-v20201223.invnorm_short_axis_cm_pa.Artery_Aorta.twas
Artery_Aorta	../WEIGHTS-ALL//Artery_Aorta/Artery_Aorta.ENSG00000065882.11.wgt.RDat	TBC1D1	4	37900000	38100000	0.091291	rs1991231	3.97	rs17425534	0.0341	4.13	-0.126	673	2	lasso	0.0149	0.026	-0.66747	0.504	NA	NA	NA	NA	NA	right-heart-v20201223.invnorm_short_axis_cm_pa.Artery_Aorta.twas
Artery_Aorta	../WEIGHTS-ALL//Artery_Aorta/Artery_Aorta.ENSG00000068078.13.wgt.RDat	FGFR3	4	1800000	1810000	0.222343	rs1179	-3.26	rs746779	0.103	5.35	-1.126	278	6	lasso	0.115	8.61e-09	-0.50051	0.617	NA	NA	NA	NA	NA	right-heart-v20201223.invnorm_short_axis_cm_pa.Artery_Aorta.twas
Artery_Aorta	../WEIGHTS-ALL//Artery_Aorta/Artery_Aorta.ENSG00000070190.8.wgt.RDat	DAPP1	4	1.01e+08	1.01e+08	0.04996	rs17029606	2.73	rs6849599	-0.00307	-3.42	-0.24	461	1	enet	0.00831	0.0739	0.24	0.81	NA	NA	NA	NA	NA	right-heart-v20201223.invnorm_short_axis_cm_pa.Artery_Aorta.twas
Artery_Aorta	../WEIGHTS-ALL//Artery_Aorta/Artery_Aorta.ENSG00000072201.9.wgt.RDat	LNX1	4	54300000	54600000	0.334242	rs2590828	-2.87	rs6820391	0.215	-7.91	-0.539	443	4	lasso	0.207	3.5e-15	0.45696	0.648	NA	NA	NA	NA	NA	right-heart-v20201223.invnorm_short_axis_cm_pa.Artery_Aorta.twas
Artery_Aorta	../WEIGHTS-ALL//Artery_Aorta/Artery_Aorta.ENSG00000072832.10.wgt.RDat	CRMP1	4	5750000	5890000	0.241996	rs13131655	3.06	rs9790594	0.0287	4.53	-0.86	761	761	blup	0.0591	3.63e-05	-0.70397	0.481	NA	NA	NA	NA	NA	right-heart-v20201223.invnorm_short_axis_cm_pa.Artery_Aorta.twas
Artery_Aorta	../WEIGHTS-ALL//Artery_Aorta/Artery_Aorta.ENSG00000072840.8.wgt.RDat	EVC	4	5710000	5830000	0.528632	rs13131655	3.06	rs2279247	0.0403	-5.12	-1.08	729	41	enet	0.179	3.29e-13	0.77792	0.437	NA	NA	NA	NA	NA	right-heart-v20201223.invnorm_short_axis_cm_pa.Artery_Aorta.twas
Artery_Aorta	../WEIGHTS-ALL//Artery_Aorta/Artery_Aorta.ENSG00000073331.13.wgt.RDat	ALPK1	4	1.13e+08	1.13e+08	0.088949	rs6843121	3.54	rs6533616	0.0695	-4.49	-1.722	397	2	lasso	0.0558	5.94e-05	1.89988	0.0574	NA	NA	NA	NA	NA	right-heart-v20201223.invnorm_short_axis_cm_pa.Artery_Aorta.twas
Artery_Aorta	../WEIGHTS-ALL//Artery_Aorta/Artery_Aorta.ENSG00000074211.9.wgt.RDat	PPP2R2C	4	6320000	6570000	0.140387	rs17779293	-2.8	rs9291117	0.0388	-4.56	0.253	533	5	lasso	0.0138	0.0311	0.03213	0.974	NA	NA	NA	NA	NA	right-heart-v20201223.invnorm_short_axis_cm_pa.Artery_Aorta.twas
Artery_Aorta	../WEIGHTS-ALL//Artery_Aorta/Artery_Aorta.ENSG00000074966.6.wgt.RDat	TXK	4	48100000	48100000	0.018273	rs9993088	2.85	rs309890	-0.00354	2.68	0.659	359	1	lasso	0.0198	0.0123	0.659	0.51	NA	NA	NA	NA	NA	right-heart-v20201223.invnorm_short_axis_cm_pa.Artery_Aorta.twas
Artery_Aorta	../WEIGHTS-ALL//Artery_Aorta/Artery_Aorta.ENSG00000078140.9.wgt.RDat	UBE2K	4	39700000	39800000	0.137253	rs4974949	-2.7	rs12648825	0.0995	5.78	-1.514	364	6	enet	0.0796	1.75e-06	-1.44495	0.148	NA	NA	NA	NA	NA	right-heart-v20201223.invnorm_short_axis_cm_pa.Artery_Aorta.twas
Artery_Aorta	../WEIGHTS-ALL//Artery_Aorta/Artery_Aorta.ENSG00000078177.9.wgt.RDat	N4BP2	4	40100000	40200000	0.111429	rs4974949	-2.7	rs794017	0.00224	-3.63	-0.722	418	418	blup	0.00843	0.0724	0.53399	0.593	NA	NA	NA	NA	NA	right-heart-v20201223.invnorm_short_axis_cm_pa.Artery_Aorta.twas
Artery_Aorta	../WEIGHTS-ALL//Artery_Aorta/Artery_Aorta.ENSG00000081051.3.wgt.RDat	AFP	4	74300000	74300000	0.182942	rs6827613	-3.24	rs12504448	0.000696	-3.2	1.645	294	43	enet	0.0708	6.42e-06	-2.10015	0.0357	NA	NA	NA	NA	NA	right-heart-v20201223.invnorm_short_axis_cm_pa.Artery_Aorta.twas
Artery_Aorta	../WEIGHTS-ALL//Artery_Aorta/Artery_Aorta.ENSG00000083857.9.wgt.RDat	FAT1	4	1.88e+08	1.88e+08	0.084504	rs3733416	2.27	rs4253316	-0.00312	3.68	-2.212	529	529	blup	-0.00231	0.533	-1.24189	0.214	NA	NA	NA	NA	NA	right-heart-v20201223.invnorm_short_axis_cm_pa.Artery_Aorta.twas
Artery_Aorta	../WEIGHTS-ALL//Artery_Aorta/Artery_Aorta.ENSG00000084092.6.wgt.RDat	NOA1	4	57800000	57800000	0.297613	rs2412772	-3.35	rs1718837	0.147	-6.36	2.183	546	546	blup	0.126	1.57e-09	-3.18453	0.00145	NA	NA	NA	NA	NA	right-heart-v20201223.invnorm_short_axis_cm_pa.Artery_Aorta.twas
Artery_Aorta	../WEIGHTS-ALL//Artery_Aorta/Artery_Aorta.ENSG00000084093.11.wgt.RDat	REST	4	57800000	57800000	0.167737	rs2412772	-3.35	rs2412772	0.0109	3.99	-3.346	530	530	blup	0.0786	2.03e-06	-2.6432	0.00821	NA	NA	NA	NA	NA	right-heart-v20201223.invnorm_short_axis_cm_pa.Artery_Aorta.twas
Artery_Aorta	../WEIGHTS-ALL//Artery_Aorta/Artery_Aorta.ENSG00000085871.4.wgt.RDat	MGST2	4	1.41e+08	1.41e+08	0.102107	rs7698089	3.04	rs1453132	0.00905	-3.75	1.977	458	458	blup	0.014	0.0299	0.69472	0.487	NA	NA	NA	NA	NA	right-heart-v20201223.invnorm_short_axis_cm_pa.Artery_Aorta.twas
Artery_Aorta	../WEIGHTS-ALL//Artery_Aorta/Artery_Aorta.ENSG00000087008.11.wgt.RDat	ACOX3	4	8370000	8440000	0.336245	rs1678326	3.64	rs7809	0.0736	-5.51	-0.05	496	5	lasso	0.0985	1.03e-07	1.46315	0.143	NA	NA	NA	NA	NA	right-heart-v20201223.invnorm_short_axis_cm_pa.Artery_Aorta.twas
Artery_Aorta	../WEIGHTS-ALL//Artery_Aorta/Artery_Aorta.ENSG00000087128.5.wgt.RDat	TMPRSS11E	4	69300000	69400000	0.004296	rs6824047	3.26	rs939207	-0.001	-2.53	-1.103	116	3	enet	0.00635	0.102	0.13854	0.89	NA	NA	NA	NA	NA	right-heart-v20201223.invnorm_short_axis_cm_pa.Artery_Aorta.twas
Artery_Aorta	../WEIGHTS-ALL//Artery_Aorta/Artery_Aorta.ENSG00000087266.11.wgt.RDat	SH3BP2	4	2790000	2840000	0.024008	rs1203771	-3.08	rs663871	0.0029	3.32	0.44	396	1	lasso	0.00816	0.0757	0.44	0.66	NA	NA	NA	NA	NA	right-heart-v20201223.invnorm_short_axis_cm_pa.Artery_Aorta.twas
Artery_Aorta	../WEIGHTS-ALL//Artery_Aorta/Artery_Aorta.ENSG00000087274.12.wgt.RDat	ADD1	4	2850000	2930000	0.044129	rs1203771	-3.08	rs232708	-0.00378	-2.99	-0.292	383	383	blup	-0.00346	0.769	1.31585	0.188	NA	NA	NA	NA	NA	right-heart-v20201223.invnorm_short_axis_cm_pa.Artery_Aorta.twas
Artery_Aorta	../WEIGHTS-ALL//Artery_Aorta/Artery_Aorta.ENSG00000088926.9.wgt.RDat	F11	4	1.87e+08	1.87e+08	0.225572	rs12504044	2.69	rs2292428	-0.00328	3.31	0.915	550	550	blup	0.0704	6.9e-06	1.61679	0.106	NA	NA	NA	NA	NA	right-heart-v20201223.invnorm_short_axis_cm_pa.Artery_Aorta.twas
Artery_Aorta	../WEIGHTS-ALL//Artery_Aorta/Artery_Aorta.ENSG00000090316.11.wgt.RDat	MAEA	4	1280000	1330000	0.24011	rs17681032	-2.78	rs7671242	0.141	6.79	0.292	384	8	lasso	0.174	7.1e-13	1.37324	0.17	NA	NA	NA	NA	NA	right-heart-v20201223.invnorm_short_axis_cm_pa.Artery_Aorta.twas
Artery_Aorta	../WEIGHTS-ALL//Artery_Aorta/Artery_Aorta.ENSG00000090989.13.wgt.RDat	EXOC1	4	56700000	56800000	0.083442	rs490591	2.81	rs6814812	0.084	5.63	-0.138	447	1	lasso	0.0741	3.96e-06	-0.138	0.89	NA	NA	NA	NA	NA	right-heart-v20201223.invnorm_short_axis_cm_pa.Artery_Aorta.twas
Artery_Aorta	../WEIGHTS-ALL//Artery_Aorta/Artery_Aorta.ENSG00000091490.6.wgt.RDat	SEL1L3	4	25700000	25900000	0.051388	rs7671350	3.63	rs9647441	0.0172	-3.96	0.643	471	3	lasso	0.0284	0.00339	-1.30742	0.191	NA	NA	NA	NA	NA	right-heart-v20201223.invnorm_short_axis_cm_pa.Artery_Aorta.twas
Artery_Aorta	../WEIGHTS-ALL//Artery_Aorta/Artery_Aorta.ENSG00000109158.6.wgt.RDat	GABRA4	4	46900000	4.7e+07	0.084396	rs4541476	-2.74	rs6817647	-0.00095	-2.82	0.399	331	3	lasso	0.00252	0.198	0.48887	0.625	NA	NA	NA	NA	NA	right-heart-v20201223.invnorm_short_axis_cm_pa.Artery_Aorta.twas
Artery_Aorta	../WEIGHTS-ALL//Artery_Aorta/Artery_Aorta.ENSG00000109163.6.wgt.RDat	GNRHR	4	68600000	68600000	0.146975	rs6824047	3.26	rs6840867	0.1	5.59	1.227	390	3	lasso	0.0905	3.41e-07	1.23687	0.216	NA	NA	NA	NA	NA	right-heart-v20201223.invnorm_short_axis_cm_pa.Artery_Aorta.twas
Artery_Aorta	../WEIGHTS-ALL//Artery_Aorta/Artery_Aorta.ENSG00000109180.10.wgt.RDat	OCIAD1	4	48800000	48900000	0.133392	rs1996422	2.93	rs2354314	0.187	-7.24	1.227	219	4	lasso	0.19	5.41e-14	-1.02414	0.306	NA	NA	NA	NA	NA	right-heart-v20201223.invnorm_short_axis_cm_pa.Artery_Aorta.twas
Artery_Aorta	../WEIGHTS-ALL//Artery_Aorta/Artery_Aorta.ENSG00000109184.10.wgt.RDat	DCUN1D4	4	52700000	52800000	0.127345	rs4470701	2.77	rs6829208	0.00891	3.64	1.701	156	6	lasso	0.0236	0.00694	0.9719	0.331	NA	NA	NA	NA	NA	right-heart-v20201223.invnorm_short_axis_cm_pa.Artery_Aorta.twas
Artery_Aorta	../WEIGHTS-ALL//Artery_Aorta/Artery_Aorta.ENSG00000109189.8.wgt.RDat	USP46	4	53500000	53500000	0.028087	rs4470701	2.77	rs17051563	-0.000109	3.04	-1.15	293	1	lasso	0.0043	0.144	-1.15	0.25	NA	NA	NA	NA	NA	right-heart-v20201223.invnorm_short_axis_cm_pa.Artery_Aorta.twas
Artery_Aorta	../WEIGHTS-ALL//Artery_Aorta/Artery_Aorta.ENSG00000109193.6.wgt.RDat	SULT1E1	4	70700000	70700000	0.095003	rs1220710	3.81	rs4395582	0.000621	3.21	1.927	536	6	lasso	0.00519	0.124	1.83309	0.0668	NA	NA	NA	NA	NA	right-heart-v20201223.invnorm_short_axis_cm_pa.Artery_Aorta.twas
Artery_Aorta	../WEIGHTS-ALL//Artery_Aorta/Artery_Aorta.ENSG00000109265.8.wgt.RDat	KIAA1211	4	5.7e+07	57200000	0.33459	rs490591	2.81	rs10006976	0.0203	-4.49	-0.385	439	439	blup	0.0675	1.06e-05	0.23839	0.812	NA	NA	NA	NA	NA	right-heart-v20201223.invnorm_short_axis_cm_pa.Artery_Aorta.twas
Artery_Aorta	../WEIGHTS-ALL//Artery_Aorta/Artery_Aorta.ENSG00000109270.8.wgt.RDat	LAMTOR3	4	1.01e+08	1.01e+08	0.222924	rs12647890	2.94	rs6848666	0.156	-6.77	0.358	425	5	lasso	0.129	9.84e-10	-0.76943	0.442	NA	NA	NA	NA	NA	right-heart-v20201223.invnorm_short_axis_cm_pa.Artery_Aorta.twas
Artery_Aorta	../WEIGHTS-ALL//Artery_Aorta/Artery_Aorta.ENSG00000109320.7.wgt.RDat	NFKB1	4	1.03e+08	1.04e+08	0.104249	rs13115343	2.84	rs4648006	0.0107	-3.78	-0.842	363	363	blup	0.00897	0.0663	-0.12574	0.9	NA	NA	NA	NA	NA	right-heart-v20201223.invnorm_short_axis_cm_pa.Artery_Aorta.twas
Artery_Aorta	../WEIGHTS-ALL//Artery_Aorta/Artery_Aorta.ENSG00000109321.6.wgt.RDat	AREG	4	75300000	75300000	0.069664	rs41419245	-3.06	rs1994941	0.0045	-3.66	1.126	337	2	lasso	0.00591	0.11	-1.11713	0.264	NA	NA	NA	NA	NA	right-heart-v20201223.invnorm_short_axis_cm_pa.Artery_Aorta.twas
Artery_Aorta	../WEIGHTS-ALL//Artery_Aorta/Artery_Aorta.ENSG00000109323.4.wgt.RDat	MANBA	4	1.04e+08	1.04e+08	0.076868	rs13115343	2.84	rs223413	0.0322	3.9	-0.454	340	4	lasso	0.0217	0.00918	0.11625	0.907	NA	NA	NA	NA	NA	right-heart-v20201223.invnorm_short_axis_cm_pa.Artery_Aorta.twas
Artery_Aorta	../WEIGHTS-ALL//Artery_Aorta/Artery_Aorta.ENSG00000109332.15.wgt.RDat	UBE2D3	4	1.04e+08	1.04e+08	0.201101	rs13115343	2.84	rs6846971	-3.46e-05	-3.69	2.044	326	326	blup	0.0397	0.000635	-0.61721	0.537	NA	NA	NA	NA	NA	right-heart-v20201223.invnorm_short_axis_cm_pa.Artery_Aorta.twas
Artery_Aorta	../WEIGHTS-ALL//Artery_Aorta/Artery_Aorta.ENSG00000109339.14.wgt.RDat	MAPK10	4	86900000	87500000	0.231389	rs10032200	2.46	rs2170427	0.152	-6.56	1.44	326	4	lasso	0.138	2.25e-10	-1.69096	0.0908	NA	NA	NA	NA	NA	right-heart-v20201223.invnorm_short_axis_cm_pa.Artery_Aorta.twas
Artery_Aorta	../WEIGHTS-ALL//Artery_Aorta/Artery_Aorta.ENSG00000109381.15.wgt.RDat	ELF2	4	1.4e+08	1.4e+08	0.037488	rs1948897	-2.31	rs6814723	-0.00154	3.33	0.482	384	10	enet	0.000493	0.289	0.31659	0.752	NA	NA	NA	NA	NA	right-heart-v20201223.invnorm_short_axis_cm_pa.Artery_Aorta.twas
Artery_Aorta	../WEIGHTS-ALL//Artery_Aorta/Artery_Aorta.ENSG00000109390.7.wgt.RDat	NDUFC1	4	1.4e+08	1.4e+08	0.180231	rs2646077	2.54	rs13147688	0.0578	5.08	1.44	406	3	lasso	0.0546	7.05e-05	1.53343	0.125	NA	NA	NA	NA	NA	right-heart-v20201223.invnorm_short_axis_cm_pa.Artery_Aorta.twas
Artery_Aorta	../WEIGHTS-ALL//Artery_Aorta/Artery_Aorta.ENSG00000109436.7.wgt.RDat	TBC1D9	4	1.42e+08	1.42e+08	0.209103	rs6820265	-2.67	rs11736541	0.0282	-4.82	-0.69	455	455	blup	0.0999	8.33e-08	1.02227	0.307	NA	NA	NA	NA	NA	right-heart-v20201223.invnorm_short_axis_cm_pa.Artery_Aorta.twas
Artery_Aorta	../WEIGHTS-ALL//Artery_Aorta/Artery_Aorta.ENSG00000109445.6.wgt.RDat	ZNF330	4	1.42e+08	1.42e+08	0.388931	rs6820265	-2.67	rs17350440	0.246	-8.77	0.842	368	21	enet	0.274	2.28e-20	-1.00041	0.317	NA	NA	NA	NA	NA	right-heart-v20201223.invnorm_short_axis_cm_pa.Artery_Aorta.twas
Artery_Aorta	../WEIGHTS-ALL//Artery_Aorta/Artery_Aorta.ENSG00000109466.9.wgt.RDat	KLHL2	4	1.66e+08	1.66e+08	0.310916	rs6822718	4.03	rs17585396	0.243	-8.34	-1.838	482	2	lasso	0.242	7.32e-18	1.88976	0.0588	NA	NA	NA	NA	NA	right-heart-v20201223.invnorm_short_axis_cm_pa.Artery_Aorta.twas
Artery_Aorta	../WEIGHTS-ALL//Artery_Aorta/Artery_Aorta.ENSG00000109472.9.wgt.RDat	CPE	4	1.66e+08	1.66e+08	0.121461	rs6822718	4.03	rs1370686	0.0865	5.31	-2.77	449	5	lasso	0.0585	4.01e-05	-3.12665	0.00177	NA	NA	NA	NA	NA	right-heart-v20201223.invnorm_short_axis_cm_pa.Artery_Aorta.twas
Artery_Aorta	../WEIGHTS-ALL//Artery_Aorta/Artery_Aorta.ENSG00000109501.9.wgt.RDat	WFS1	4	6270000	6300000	0.020395	rs17779293	-2.8	rs748445	-0.00144	3.34	-0.358	673	1	lasso	0.0105	0.0518	-0.358	0.72	NA	NA	NA	NA	NA	right-heart-v20201223.invnorm_short_axis_cm_pa.Artery_Aorta.twas
Artery_Aorta	../WEIGHTS-ALL//Artery_Aorta/Artery_Aorta.ENSG00000109519.8.wgt.RDat	GRPEL1	4	7060000	7070000	0.192984	rs6850206	-2.95	rs6825954	0.00942	3.95	0.305	643	643	blup	0.0316	0.00209	0.82871	0.407	NA	NA	NA	NA	NA	right-heart-v20201223.invnorm_short_axis_cm_pa.Artery_Aorta.twas
Artery_Aorta	../WEIGHTS-ALL//Artery_Aorta/Artery_Aorta.ENSG00000109534.12.wgt.RDat	GAR1	4	1.11e+08	1.11e+08	0.042067	rs4698818	2.88	rs13140851	0.0309	-3.59	1.685	404	9	enet	0.018	0.0163	-0.68886	0.491	NA	NA	NA	NA	NA	right-heart-v20201223.invnorm_short_axis_cm_pa.Artery_Aorta.twas
Artery_Aorta	../WEIGHTS-ALL//Artery_Aorta/Artery_Aorta.ENSG00000109576.9.wgt.RDat	AADAT	4	1.71e+08	1.71e+08	0.321263	rs532160	-2.86	rs17628931	0.187	-7.57	0.86	354	24	enet	0.213	1.11e-15	-0.38975	0.697	NA	NA	NA	NA	NA	right-heart-v20201223.invnorm_short_axis_cm_pa.Artery_Aorta.twas
Artery_Aorta	../WEIGHTS-ALL//Artery_Aorta/Artery_Aorta.ENSG00000109606.8.wgt.RDat	DHX15	4	24500000	24600000	0.013961	rs6848087	-3.05	rs17651337	-0.00368	-3.01	-0.151	560	1	lasso	0.00223	0.208	0.151	0.88	NA	NA	NA	NA	NA	right-heart-v20201223.invnorm_short_axis_cm_pa.Artery_Aorta.twas
Artery_Aorta	../WEIGHTS-ALL//Artery_Aorta/Artery_Aorta.ENSG00000109610.5.wgt.RDat	SOD3	4	24800000	24800000	0.107034	rs12640501	-2.64	rs758946	-0.00285	3.61	-1.745	493	493	blup	0.00903	0.0657	-0.84379	0.399	NA	NA	NA	NA	NA	right-heart-v20201223.invnorm_short_axis_cm_pa.Artery_Aorta.twas
Artery_Aorta	../WEIGHTS-ALL//Artery_Aorta/Artery_Aorta.ENSG00000109654.10.wgt.RDat	TRIM2	4	1.54e+08	1.54e+08	0.457259	rs13105829	-3.79	rs7662206	0.246	-8.33	2.17	448	7	lasso	0.231	5.77e-17	-2.12044	0.034	NA	NA	NA	NA	NA	right-heart-v20201223.invnorm_short_axis_cm_pa.Artery_Aorta.twas
Artery_Aorta	../WEIGHTS-ALL//Artery_Aorta/Artery_Aorta.ENSG00000109667.7.wgt.RDat	SLC2A9	4	9770000	10100000	0.15218	rs11932627	-2.39	rs3756215	0.0942	6.1	-0.189	565	4	lasso	0.0959	1.53e-07	-0.25697	0.797	NA	NA	NA	NA	NA	right-heart-v20201223.invnorm_short_axis_cm_pa.Artery_Aorta.twas
Artery_Aorta	../WEIGHTS-ALL//Artery_Aorta/Artery_Aorta.ENSG00000109680.6.wgt.RDat	TBC1D19	4	26600000	26800000	0.064675	rs7671350	3.63	rs3109836	-0.00191	3.57	1.341	298	7	enet	-0.00164	0.453	0.68485	0.493	NA	NA	NA	NA	NA	right-heart-v20201223.invnorm_short_axis_cm_pa.Artery_Aorta.twas
Artery_Aorta	../WEIGHTS-ALL//Artery_Aorta/Artery_Aorta.ENSG00000109685.13.wgt.RDat	WHSC1	4	1870000	1980000	0.012719	rs1179	-3.26	rs2187692	0.00212	-3.12	-0.202	280	1	lasso	0.00277	0.189	0.202	0.84	NA	NA	NA	NA	NA	right-heart-v20201223.invnorm_short_axis_cm_pa.Artery_Aorta.twas
Artery_Aorta	../WEIGHTS-ALL//Artery_Aorta/Artery_Aorta.ENSG00000109689.10.wgt.RDat	STIM2	4	26900000	2.7e+07	0.11035	rs6854240	2.85	rs10022599	0.026	4.29	1.825	367	3	lasso	0.0275	0.00389	1.56911	0.117	NA	NA	NA	NA	NA	right-heart-v20201223.invnorm_short_axis_cm_pa.Artery_Aorta.twas
Artery_Aorta	../WEIGHTS-ALL//Artery_Aorta/Artery_Aorta.ENSG00000109736.10.wgt.RDat	MFSD10	4	2930000	2940000	0.03127	rs6829069	2.43	rs3129322	-0.00353	3.1	-0.739	378	378	blup	-0.00244	0.552	-0.24986	0.803	NA	NA	NA	NA	NA	right-heart-v20201223.invnorm_short_axis_cm_pa.Artery_Aorta.twas
Artery_Aorta	../WEIGHTS-ALL//Artery_Aorta/Artery_Aorta.ENSG00000109738.6.wgt.RDat	GLRB	4	1.58e+08	1.58e+08	0.116658	rs4475186	3.57	rs17035590	0.0456	4.68	0.332	361	8	enet	0.0518	0.000106	0.55575	0.578	NA	NA	NA	NA	NA	right-heart-v20201223.invnorm_short_axis_cm_pa.Artery_Aorta.twas
Artery_Aorta	../WEIGHTS-ALL//Artery_Aorta/Artery_Aorta.ENSG00000109762.11.wgt.RDat	SNX25	4	1.86e+08	1.86e+08	0.141175	rs11934819	-3.29	rs4862428	0.0191	-3.89	0.878	519	6	lasso	0.0242	0.00633	-0.55136	0.581	NA	NA	NA	NA	NA	right-heart-v20201223.invnorm_short_axis_cm_pa.Artery_Aorta.twas
Artery_Aorta	../WEIGHTS-ALL//Artery_Aorta/Artery_Aorta.ENSG00000109771.11.wgt.RDat	LRP2BP	4	1.86e+08	1.86e+08	0.204625	rs11934819	-3.29	rs4862522	0.0118	4.47	1.254	548	8	enet	0.0875	5.4e-07	1.951	0.0511	NA	NA	NA	NA	NA	right-heart-v20201223.invnorm_short_axis_cm_pa.Artery_Aorta.twas
Artery_Aorta	../WEIGHTS-ALL//Artery_Aorta/Artery_Aorta.ENSG00000109775.6.wgt.RDat	UFSP2	4	1.86e+08	1.86e+08	0.506108	rs11934819	-3.29	rs11934546	0.189	-7.42	0.332	551	551	blup	0.198	1.41e-14	0.23669	0.813	NA	NA	NA	NA	NA	right-heart-v20201223.invnorm_short_axis_cm_pa.Artery_Aorta.twas
Artery_Aorta	../WEIGHTS-ALL//Artery_Aorta/Artery_Aorta.ENSG00000109790.12.wgt.RDat	KLHL5	4	3.9e+07	39100000	0.064466	rs10856839	2.41	rs12646251	0.00743	3.66	-1.058	488	2	lasso	0.00653	0.0989	-1.27939	0.201	NA	NA	NA	NA	NA	right-heart-v20201223.invnorm_short_axis_cm_pa.Artery_Aorta.twas
Artery_Aorta	../WEIGHTS-ALL//Artery_Aorta/Artery_Aorta.ENSG00000109794.9.wgt.RDat	FAM149A	4	1.87e+08	1.87e+08	0.584216	rs11934819	-3.29	rs13105400	0.219	7.75	-0.482	592	15	lasso	0.35	1.05e-26	-0.15517	0.877	NA	NA	NA	NA	NA	right-heart-v20201223.invnorm_short_axis_cm_pa.Artery_Aorta.twas
Artery_Aorta	../WEIGHTS-ALL//Artery_Aorta/Artery_Aorta.ENSG00000109814.7.wgt.RDat	UGDH	4	39500000	39500000	0.165503	rs4974949	-2.7	rs17510706	0.0756	4.68	0.176	357	13	enet	0.102	5.69e-08	0.51656	0.605	NA	NA	NA	NA	NA	right-heart-v20201223.invnorm_short_axis_cm_pa.Artery_Aorta.twas
Artery_Aorta	../WEIGHTS-ALL//Artery_Aorta/Artery_Aorta.ENSG00000109819.4.wgt.RDat	PPARGC1A	4	23800000	23900000	0.084717	rs16874265	3.09	rs1877089	0.00146	-3.55	-1.175	543	543	blup	-0.00167	0.456	0.74674	0.455	NA	NA	NA	NA	NA	right-heart-v20201223.invnorm_short_axis_cm_pa.Artery_Aorta.twas
Artery_Aorta	../WEIGHTS-ALL//Artery_Aorta/Artery_Aorta.ENSG00000118579.7.wgt.RDat	MED28	4	17600000	17600000	0.170657	rs2872795	2.77	rs6813375	0.199	-7.48	-0.722	419	3	lasso	0.196	2.03e-14	0.78097	0.435	NA	NA	NA	NA	NA	right-heart-v20201223.invnorm_short_axis_cm_pa.Artery_Aorta.twas
Artery_Aorta	../WEIGHTS-ALL//Artery_Aorta/Artery_Aorta.ENSG00000118762.3.wgt.RDat	PKD2	4	88900000	8.9e+07	0.073219	rs7670637	2.68	rs2100889	0.0119	-3.46	0.568	508	2	lasso	0.0224	0.00831	-0.6446	0.519	NA	NA	NA	NA	NA	right-heart-v20201223.invnorm_short_axis_cm_pa.Artery_Aorta.twas
Artery_Aorta	../WEIGHTS-ALL//Artery_Aorta/Artery_Aorta.ENSG00000118777.6.wgt.RDat	ABCG2	4	8.9e+07	89200000	0.23261	rs7670637	2.68	rs1545745	-0.00376	3.09	0.878	472	472	blup	0.0397	0.000636	0.81678	0.414	NA	NA	NA	NA	NA	right-heart-v20201223.invnorm_short_axis_cm_pa.Artery_Aorta.twas
Artery_Aorta	../WEIGHTS-ALL//Artery_Aorta/Artery_Aorta.ENSG00000118804.7.wgt.RDat	FAM47E-STBD1	4	77200000	77200000	0.041881	rs3796489	-3.16	rs6819112	0.0123	-3.47	-0.722	499	2	lasso	0.00137	0.244	0.78836	0.43	NA	NA	NA	NA	NA	right-heart-v20201223.invnorm_short_axis_cm_pa.Artery_Aorta.twas
Artery_Aorta	../WEIGHTS-ALL//Artery_Aorta/Artery_Aorta.ENSG00000120251.14.wgt.RDat	GRIA2	4	1.58e+08	1.58e+08	0.327238	rs4475186	3.57	rs1434412	0.0831	-5.71	0.842	369	7	lasso	0.0888	4.44e-07	-0.11911	0.905	NA	NA	NA	NA	NA	right-heart-v20201223.invnorm_short_axis_cm_pa.Artery_Aorta.twas
Artery_Aorta	../WEIGHTS-ALL//Artery_Aorta/Artery_Aorta.ENSG00000120519.10.wgt.RDat	SLC10A7	4	1.47e+08	1.47e+08	0.024265	rs2356940	3.91	rs2679144	-0.00201	-3.09	-0.86	338	5	enet	0.000513	0.287	1.2819	0.2	NA	NA	NA	NA	NA	right-heart-v20201223.invnorm_short_axis_cm_pa.Artery_Aorta.twas
Artery_Aorta	../WEIGHTS-ALL//Artery_Aorta/Artery_Aorta.ENSG00000121089.4.wgt.RDat	NACA3P	4	1.66e+08	1.66e+08	0.014962	rs6536912	3.38	rs12498760	-0.00296	-3	-0.025	456	456	blup	0.004	0.152	0.86986	0.384	NA	NA	NA	NA	NA	right-heart-v20201223.invnorm_short_axis_cm_pa.Artery_Aorta.twas
Artery_Aorta	../WEIGHTS-ALL//Artery_Aorta/Artery_Aorta.ENSG00000121210.11.wgt.RDat	KIAA0922	4	1.54e+08	1.55e+08	0.027184	rs13105829	-3.79	rs2083288	0.0178	-3.63	0.372	495	2	lasso	0.0176	0.0172	-1.2577	0.209	NA	NA	NA	NA	NA	right-heart-v20201223.invnorm_short_axis_cm_pa.Artery_Aorta.twas
Artery_Aorta	../WEIGHTS-ALL//Artery_Aorta/Artery_Aorta.ENSG00000121211.3.wgt.RDat	MND1	4	1.54e+08	1.54e+08	0.058374	rs13105829	-3.79	rs10014978	0.00253	3.53	-2.62	483	14	enet	-0.00277	0.606	-2.01493	0.0439	NA	NA	NA	NA	NA	right-heart-v20201223.invnorm_short_axis_cm_pa.Artery_Aorta.twas
Artery_Aorta	../WEIGHTS-ALL//Artery_Aorta/Artery_Aorta.ENSG00000121895.7.wgt.RDat	TMEM156	4	3.9e+07	3.9e+07	0.015779	rs10856839	2.41	rs6811942	0.0207	3.6	1.15	490	1	lasso	0.0178	0.0168	1.15	0.25	NA	NA	NA	NA	NA	right-heart-v20201223.invnorm_short_axis_cm_pa.Artery_Aorta.twas
Artery_Aorta	../WEIGHTS-ALL//Artery_Aorta/Artery_Aorta.ENSG00000121897.9.wgt.RDat	LIAS	4	39500000	39500000	0.039167	rs4974949	-2.7	rs7670903	0.0182	3.5	-1.15	375	2	lasso	0.0137	0.0312	-1.14844	0.251	NA	NA	NA	NA	NA	right-heart-v20201223.invnorm_short_axis_cm_pa.Artery_Aorta.twas
Artery_Aorta	../WEIGHTS-ALL//Artery_Aorta/Artery_Aorta.ENSG00000123739.6.wgt.RDat	PLA2G12A	4	1.11e+08	1.11e+08	0.277237	rs7673816	2.24	rs11728699	0.103	-5.88	2.014	397	4	lasso	0.106	3.06e-08	-2.02864	0.0425	NA	NA	NA	NA	NA	right-heart-v20201223.invnorm_short_axis_cm_pa.Artery_Aorta.twas
Artery_Aorta	../WEIGHTS-ALL//Artery_Aorta/Artery_Aorta.ENSG00000124406.12.wgt.RDat	ATP8A1	4	42400000	42700000	0.433002	rs6812348	-4.21	rs16854618	0.132	6.26	0.553	485	13	lasso	0.166	2.98e-12	0.60458	0.545	NA	NA	NA	NA	NA	right-heart-v20201223.invnorm_short_axis_cm_pa.Artery_Aorta.twas
Artery_Aorta	../WEIGHTS-ALL//Artery_Aorta/Artery_Aorta.ENSG00000124882.3.wgt.RDat	EREG	4	75200000	75300000	0.189594	rs41419245	-3.06	rs10938119	0.0811	-5.43	1.476	345	3	lasso	0.0692	8.2e-06	-1.41594	0.157	NA	NA	NA	NA	NA	right-heart-v20201223.invnorm_short_axis_cm_pa.Artery_Aorta.twas
Artery_Aorta	../WEIGHTS-ALL//Artery_Aorta/Artery_Aorta.ENSG00000125089.12.wgt.RDat	SH3TC1	4	8180000	8240000	0.023986	rs1678326	3.64	rs1281140	0.000652	3.69	0.253	669	3	enet	0.00608	0.107	-0.30038	0.764	NA	NA	NA	NA	NA	right-heart-v20201223.invnorm_short_axis_cm_pa.Artery_Aorta.twas
Artery_Aorta	../WEIGHTS-ALL//Artery_Aorta/Artery_Aorta.ENSG00000125388.15.wgt.RDat	GRK4	4	2970000	3040000	0.472669	rs6829069	2.43	rs2471338	0.391	-10.34	-0.628	385	10	enet	0.391	1.85e-30	0.65895	0.51	NA	NA	NA	NA	NA	right-heart-v20201223.invnorm_short_axis_cm_pa.Artery_Aorta.twas
Artery_Aorta	../WEIGHTS-ALL//Artery_Aorta/Artery_Aorta.ENSG00000127415.8.wgt.RDat	IDUA	4	981000	998000	0.42151	rs2335937	-2.58	rs4690220	0.0708	5.43	-0.215	400	400	blup	0.132	5.88e-10	-1.47203	0.141	NA	NA	NA	NA	NA	right-heart-v20201223.invnorm_short_axis_cm_pa.Artery_Aorta.twas
Artery_Aorta	../WEIGHTS-ALL//Artery_Aorta/Artery_Aorta.ENSG00000127418.10.wgt.RDat	FGFRL1	4	1e+06	1020000	0.210602	rs2335937	-2.58	rs748651	0.0447	5.25	-1.896	395	27	enet	0.107	2.67e-08	-0.04194	0.967	NA	NA	NA	NA	NA	right-heart-v20201223.invnorm_short_axis_cm_pa.Artery_Aorta.twas
Artery_Aorta	../WEIGHTS-ALL//Artery_Aorta/Artery_Aorta.ENSG00000127419.12.wgt.RDat	TMEM175	4	926000	952000	0.108893	rs2335937	-2.58	rs4690336	0.0541	-4.38	1.598	417	4	lasso	0.0412	0.000511	-1.56636	0.117	NA	NA	NA	NA	NA	right-heart-v20201223.invnorm_short_axis_cm_pa.Artery_Aorta.twas
Artery_Aorta	../WEIGHTS-ALL//Artery_Aorta/Artery_Aorta.ENSG00000128039.6.wgt.RDat	SRD5A3	4	56200000	56200000	0.379977	rs1488938	2.48	rs13113466	0.0466	4.94	0.755	402	45	enet	0.221	3.03e-16	2.30945	0.0209	NA	NA	NA	NA	NA	right-heart-v20201223.invnorm_short_axis_cm_pa.Artery_Aorta.twas
Artery_Aorta	../WEIGHTS-ALL//Artery_Aorta/Artery_Aorta.ENSG00000128045.5.wgt.RDat	RASL11B	4	53700000	53700000	0.018307	rs5012592	2.54	rs6818178	0.00519	-3.35	-0.496	280	1	lasso	0.000613	0.282	0.496	0.62	NA	NA	NA	NA	NA	right-heart-v20201223.invnorm_short_axis_cm_pa.Artery_Aorta.twas
Artery_Aorta	../WEIGHTS-ALL//Artery_Aorta/Artery_Aorta.ENSG00000128052.8.wgt.RDat	KDR	4	55900000	5.6e+07	0.020964	rs13114243	-2.65	rs4241989	-0.0024	-3.22	-1.126	436	2	lasso	0.000469	0.29	1.12591	0.26	NA	NA	NA	NA	NA	right-heart-v20201223.invnorm_short_axis_cm_pa.Artery_Aorta.twas
Artery_Aorta	../WEIGHTS-ALL//Artery_Aorta/Artery_Aorta.ENSG00000128059.4.wgt.RDat	PPAT	4	57300000	57300000	0.122532	rs2412771	3.14	rs6836118	0.0694	4.91	-1.476	437	2	lasso	0.0603	3.05e-05	-1.30516	0.192	NA	NA	NA	NA	NA	right-heart-v20201223.invnorm_short_axis_cm_pa.Artery_Aorta.twas
Artery_Aorta	../WEIGHTS-ALL//Artery_Aorta/Artery_Aorta.ENSG00000129128.8.wgt.RDat	SPCS3	4	1.77e+08	1.77e+08	0.15237	rs7661824	2.68	rs11730028	0.0602	4.71	0.24	497	14	enet	0.0286	0.00329	0.90084	0.368	NA	NA	NA	NA	NA	right-heart-v20201223.invnorm_short_axis_cm_pa.Artery_Aorta.twas
Artery_Aorta	../WEIGHTS-ALL//Artery_Aorta/Artery_Aorta.ENSG00000129187.10.wgt.RDat	DCTD	4	1.84e+08	1.84e+08	0.350237	rs6834774	-2.76	rs11730323	0.115	6.47	-0.025	505	505	blup	0.157	1.17e-11	0.3024	0.762	NA	NA	NA	NA	NA	right-heart-v20201223.invnorm_short_axis_cm_pa.Artery_Aorta.twas
Artery_Aorta	../WEIGHTS-ALL//Artery_Aorta/Artery_Aorta.ENSG00000130997.12.wgt.RDat	POLN	4	2070000	2210000	0.010588	rs1179	-3.26	rs2305181	-0.00365	-2.85	0.524	322	1	lasso	0.00931	0.0629	-0.524	0.6	NA	NA	NA	NA	NA	right-heart-v20201223.invnorm_short_axis_cm_pa.Artery_Aorta.twas
Artery_Aorta	../WEIGHTS-ALL//Artery_Aorta/Artery_Aorta.ENSG00000131127.9.wgt.RDat	ZNF141	4	332000	379000	0.055794	rs11728456	2.48	rs11729526	0.0514	-3.97	0.974	241	3	lasso	0.0253	0.00541	-1.03289	0.302	NA	NA	NA	NA	NA	right-heart-v20201223.invnorm_short_axis_cm_pa.Artery_Aorta.twas
Artery_Aorta	../WEIGHTS-ALL//Artery_Aorta/Artery_Aorta.ENSG00000132406.7.wgt.RDat	TMEM128	4	4240000	4250000	0.09953	rs13128917	2.64	rs2916457	0.0976	-5.19	1.282	374	3	lasso	0.104	4.46e-08	-0.95307	0.341	NA	NA	NA	NA	NA	right-heart-v20201223.invnorm_short_axis_cm_pa.Artery_Aorta.twas
Artery_Aorta	../WEIGHTS-ALL//Artery_Aorta/Artery_Aorta.ENSG00000132463.9.wgt.RDat	GRSF1	4	71700000	71700000	0.029665	rs1377287	3.04	rs12499200	0.0125	3.98	-0.253	354	2	lasso	0.0117	0.0426	-0.23803	0.812	NA	NA	NA	NA	NA	right-heart-v20201223.invnorm_short_axis_cm_pa.Artery_Aorta.twas
Artery_Aorta	../WEIGHTS-ALL//Artery_Aorta/Artery_Aorta.ENSG00000132465.6.wgt.RDat	IGJ	4	71500000	71500000	0.029004	rs10805077	2.2	rs28660083	0.00783	-3.29	0.44	397	5	lasso	0.0143	0.0284	-0.9146	0.36	NA	NA	NA	NA	NA	right-heart-v20201223.invnorm_short_axis_cm_pa.Artery_Aorta.twas
Artery_Aorta	../WEIGHTS-ALL//Artery_Aorta/Artery_Aorta.ENSG00000132467.2.wgt.RDat	UTP3	4	71600000	71600000	3.8e-05	rs10805077	2.2	rs1043903	-0.000859	2.86	1.372	394	394	blup	-0.00164	0.453	1.41918	0.156	NA	NA	NA	NA	NA	right-heart-v20201223.invnorm_short_axis_cm_pa.Artery_Aorta.twas
Artery_Aorta	../WEIGHTS-ALL//Artery_Aorta/Artery_Aorta.ENSG00000133256.8.wgt.RDat	PDE6B	4	619000	665000	0.154567	rs11728456	2.48	rs2242234	-0.00356	3.4	0.69	370	34	enet	0.0211	0.0101	0.67973	0.497	NA	NA	NA	NA	NA	right-heart-v20201223.invnorm_short_axis_cm_pa.Artery_Aorta.twas
Artery_Aorta	../WEIGHTS-ALL//Artery_Aorta/Artery_Aorta.ENSG00000134851.8.wgt.RDat	TMEM165	4	56300000	56300000	0.133421	rs1488938	2.48	rs11133403	-0.00363	-4.23	0.332	395	395	blup	0.0244	0.00611	-0.64245	0.521	NA	NA	NA	NA	NA	right-heart-v20201223.invnorm_short_axis_cm_pa.Artery_Aorta.twas
Artery_Aorta	../WEIGHTS-ALL//Artery_Aorta/Artery_Aorta.ENSG00000134852.10.wgt.RDat	CLOCK	4	56300000	56400000	0.161775	rs1488938	2.48	rs12641881	0.117	5.81	0.628	403	5	lasso	0.109	1.95e-08	0.58236	0.56	NA	NA	NA	NA	NA	right-heart-v20201223.invnorm_short_axis_cm_pa.Artery_Aorta.twas
Artery_Aorta	../WEIGHTS-ALL//Artery_Aorta/Artery_Aorta.ENSG00000134962.6.wgt.RDat	KLB	4	39400000	39500000	0.013483	rs4974949	-2.7	rs13106655	-0.00379	-2.93	-1.2	411	1	lasso	0.0112	0.0467	1.2	0.23	NA	NA	NA	NA	NA	right-heart-v20201223.invnorm_short_axis_cm_pa.Artery_Aorta.twas
Artery_Aorta	../WEIGHTS-ALL//Artery_Aorta/Artery_Aorta.ENSG00000135605.8.wgt.RDat	TEC	4	48100000	48300000	0.114587	rs1996422	2.93	rs4695356	0.0489	4.82	-0.568	346	5	lasso	0.0545	7.22e-05	-0.41555	0.678	NA	NA	NA	NA	NA	right-heart-v20201223.invnorm_short_axis_cm_pa.Artery_Aorta.twas
Artery_Aorta	../WEIGHTS-ALL//Artery_Aorta/Artery_Aorta.ENSG00000137440.3.wgt.RDat	FGFBP1	4	15900000	15900000	0.081659	rs317898	-2.67	rs6449249	0.0156	3.78	0.628	579	4	lasso	0.00658	0.0981	-0.30342	0.762	NA	NA	NA	NA	NA	right-heart-v20201223.invnorm_short_axis_cm_pa.Artery_Aorta.twas
Artery_Aorta	../WEIGHTS-ALL//Artery_Aorta/Artery_Aorta.ENSG00000137441.7.wgt.RDat	FGFBP2	4	1.6e+07	1.6e+07	0.057892	rs317898	-2.67	rs10939643	0.0366	-3.87	-0.954	574	1	lasso	0.0364	0.00103	0.954	0.34	NA	NA	NA	NA	NA	right-heart-v20201223.invnorm_short_axis_cm_pa.Artery_Aorta.twas
Artery_Aorta	../WEIGHTS-ALL//Artery_Aorta/Artery_Aorta.ENSG00000137449.11.wgt.RDat	CPEB2	4	1.5e+07	15100000	0.1042	rs2604582	3.04	rs976950	0.00878	-3.76	-0.372	489	489	blup	0.00935	0.0625	0.52751	0.598	NA	NA	NA	NA	NA	right-heart-v20201223.invnorm_short_axis_cm_pa.Artery_Aorta.twas
Artery_Aorta	../WEIGHTS-ALL//Artery_Aorta/Artery_Aorta.ENSG00000137460.4.wgt.RDat	FHDC1	4	1.54e+08	1.54e+08	0.00779	rs17029903	-3.05	rs4696139	0.00188	-2.82	0.722	413	413	blup	0.00247	0.199	-0.68275	0.495	NA	NA	NA	NA	NA	right-heart-v20201223.invnorm_short_axis_cm_pa.Artery_Aorta.twas
Artery_Aorta	../WEIGHTS-ALL//Artery_Aorta/Artery_Aorta.ENSG00000137462.6.wgt.RDat	TLR2	4	1.55e+08	1.55e+08	0.16094	rs13105829	-3.79	rs11945694	0.0262	4.7	-0.482	446	446	blup	0.0238	0.00674	1.10941	0.267	NA	NA	NA	NA	NA	right-heart-v20201223.invnorm_short_axis_cm_pa.Artery_Aorta.twas
Artery_Aorta	../WEIGHTS-ALL//Artery_Aorta/Artery_Aorta.ENSG00000137601.11.wgt.RDat	NEK1	4	1.7e+08	1.71e+08	0.374385	rs6553482	-2.71	rs10520157	0.187	7.22	-0.05	340	21	enet	0.228	9.72e-17	0.60675	0.544	NA	NA	NA	NA	NA	right-heart-v20201223.invnorm_short_axis_cm_pa.Artery_Aorta.twas
Artery_Aorta	../WEIGHTS-ALL//Artery_Aorta/Artery_Aorta.ENSG00000137628.12.wgt.RDat	DDX60	4	1.69e+08	1.69e+08	0.028224	rs11728342	-3.08	rs576619	-0.000125	2.93	-0.628	501	501	blup	0.00486	0.131	-0.09814	0.922	NA	NA	NA	NA	NA	right-heart-v20201223.invnorm_short_axis_cm_pa.Artery_Aorta.twas
Artery_Aorta	../WEIGHTS-ALL//Artery_Aorta/Artery_Aorta.ENSG00000138639.13.wgt.RDat	ARHGAP24	4	86400000	86900000	0.220575	rs17010957	-5.1	rs12498568	0.0985	5.81	-3.867	424	6	lasso	0.136	3.51e-10	-4.04898	5.14e-05	0	0.004	0	0.007	0.989	right-heart-v20201223.invnorm_short_axis_cm_pa.Artery_Aorta.twas
Artery_Aorta	../WEIGHTS-ALL//Artery_Aorta/Artery_Aorta.ENSG00000138642.10.wgt.RDat	HERC6	4	89300000	89400000	0.080774	rs7670637	2.68	rs28694742	0.00169	-2.7	1.951	424	424	blup	0.002	0.217	1.35148	0.177	NA	NA	NA	NA	NA	right-heart-v20201223.invnorm_short_axis_cm_pa.Artery_Aorta.twas
Artery_Aorta	../WEIGHTS-ALL//Artery_Aorta/Artery_Aorta.ENSG00000138646.4.wgt.RDat	HERC5	4	89400000	89400000	0.052537	rs7670637	2.68	rs6813526	-0.00378	-3.66	1.598	409	409	blup	-0.00104	0.395	0.07303	0.942	NA	NA	NA	NA	NA	right-heart-v20201223.invnorm_short_axis_cm_pa.Artery_Aorta.twas
Artery_Aorta	../WEIGHTS-ALL//Artery_Aorta/Artery_Aorta.ENSG00000138658.11.wgt.RDat	C4orf21	4	1.13e+08	1.14e+08	0.407714	rs7657978	-3.6	rs9991830	0.147	7.3	-1.282	475	7	lasso	0.259	3.9e-19	-1.61425	0.106	NA	NA	NA	NA	NA	right-heart-v20201223.invnorm_short_axis_cm_pa.Artery_Aorta.twas
Artery_Aorta	../WEIGHTS-ALL//Artery_Aorta/Artery_Aorta.ENSG00000138660.7.wgt.RDat	AP1AR	4	1.13e+08	1.13e+08	0.079287	rs6843121	3.54	rs2102993	0.0388	-4.19	1.282	391	391	blup	0.0352	0.00124	-2.5096	0.0121	NA	NA	NA	NA	NA	right-heart-v20201223.invnorm_short_axis_cm_pa.Artery_Aorta.twas
Artery_Aorta	../WEIGHTS-ALL//Artery_Aorta/Artery_Aorta.ENSG00000138668.14.wgt.RDat	HNRNPD	4	83300000	83300000	0.089523	rs4693011	-2.41	rs1381795	-0.00161	3.14	-1.341	453	453	blup	-0.000513	0.353	-0.95458	0.34	NA	NA	NA	NA	NA	right-heart-v20201223.invnorm_short_axis_cm_pa.Artery_Aorta.twas
Artery_Aorta	../WEIGHTS-ALL//Artery_Aorta/Artery_Aorta.ENSG00000138670.12.wgt.RDat	RASGEF1B	4	82300000	82400000	0.063469	rs4693011	-2.41	rs7687899	-0.00232	2.8	-0.176	448	1	enet	-0.000495	0.352	-0.176	0.86	NA	NA	NA	NA	NA	right-heart-v20201223.invnorm_short_axis_cm_pa.Artery_Aorta.twas
Artery_Aorta	../WEIGHTS-ALL//Artery_Aorta/Artery_Aorta.ENSG00000138688.11.wgt.RDat	KIAA1109	4	1.23e+08	1.23e+08	0.096674	rs6824258	3.24	rs1048433	0.00623	3.31	-2.801	318	318	blup	0.031	0.00229	-0.79301	0.428	NA	NA	NA	NA	NA	right-heart-v20201223.invnorm_short_axis_cm_pa.Artery_Aorta.twas
Artery_Aorta	../WEIGHTS-ALL//Artery_Aorta/Artery_Aorta.ENSG00000138696.6.wgt.RDat	BMPR1B	4	95700000	96100000	0.047621	rs2577056	-2.91	rs766520	0.00253	-3.37	-1.282	436	6	enet	-0.000214	0.332	1.30392	0.192	NA	NA	NA	NA	NA	right-heart-v20201223.invnorm_short_axis_cm_pa.Artery_Aorta.twas
Artery_Aorta	../WEIGHTS-ALL//Artery_Aorta/Artery_Aorta.ENSG00000138698.10.wgt.RDat	RAP1GDS1	4	99200000	99400000	0.018498	rs4699654	2.35	rs17028008	-0.00367	2.71	-0.878	344	344	blup	0.00543	0.119	0.04064	0.968	NA	NA	NA	NA	NA	right-heart-v20201223.invnorm_short_axis_cm_pa.Artery_Aorta.twas
Artery_Aorta	../WEIGHTS-ALL//Artery_Aorta/Artery_Aorta.ENSG00000138709.13.wgt.RDat	LARP1B	4	1.29e+08	1.29e+08	0.061428	rs17314566	2.71	rs17012870	0.0434	3.67	-0.824	273	2	lasso	0.0197	0.0124	-0.82408	0.41	NA	NA	NA	NA	NA	right-heart-v20201223.invnorm_short_axis_cm_pa.Artery_Aorta.twas
Artery_Aorta	../WEIGHTS-ALL//Artery_Aorta/Artery_Aorta.ENSG00000138722.5.wgt.RDat	MMRN1	4	90800000	90900000	0.057391	rs9762836	-3.56	rs6847090	-0.00372	-3.2	-0.038	387	4	lasso	3.49e-05	0.316	-0.47664	0.634	NA	NA	NA	NA	NA	right-heart-v20201223.invnorm_short_axis_cm_pa.Artery_Aorta.twas
Artery_Aorta	../WEIGHTS-ALL//Artery_Aorta/Artery_Aorta.ENSG00000138735.11.wgt.RDat	PDE5A	4	1.2e+08	1.21e+08	0.321259	rs1503540	-4.42	rs17006546	0.0555	-5.33	-0.332	376	376	blup	0.147	6e-11	-1.89434	0.0582	NA	NA	NA	NA	NA	right-heart-v20201223.invnorm_short_axis_cm_pa.Artery_Aorta.twas
Artery_Aorta	../WEIGHTS-ALL//Artery_Aorta/Artery_Aorta.ENSG00000138738.6.wgt.RDat	PRDM5	4	1.22e+08	1.22e+08	0.066104	rs2044970	2.46	rs13116962	0.00906	-4.11	-0.088	453	3	lasso	0.00647	0.0999	-0.00619	0.995	NA	NA	NA	NA	NA	right-heart-v20201223.invnorm_short_axis_cm_pa.Artery_Aorta.twas
Artery_Aorta	../WEIGHTS-ALL//Artery_Aorta/Artery_Aorta.ENSG00000138741.6.wgt.RDat	TRPC3	4	1.23e+08	1.23e+08	0.01246	rs6824258	3.24	rs4522886	-0.00346	2.83	-0.189	370	1	lasso	0.0034	0.169	-0.189	0.85	NA	NA	NA	NA	NA	right-heart-v20201223.invnorm_short_axis_cm_pa.Artery_Aorta.twas
Artery_Aorta	../WEIGHTS-ALL//Artery_Aorta/Artery_Aorta.ENSG00000138744.10.wgt.RDat	NAAA	4	76800000	76900000	0.613773	rs3796489	-3.16	rs10008757	0.315	10.1	-1.555	451	31	enet	0.511	4.24e-43	-1.88394	0.0596	NA	NA	NA	NA	NA	right-heart-v20201223.invnorm_short_axis_cm_pa.Artery_Aorta.twas
Artery_Aorta	../WEIGHTS-ALL//Artery_Aorta/Artery_Aorta.ENSG00000138750.10.wgt.RDat	NUP54	4	7.7e+07	77100000	0.295657	rs3796489	-3.16	rs7667810	0.278	8.93	-1.44	487	12	enet	0.277	1.37e-20	-1.36836	0.171	NA	NA	NA	NA	NA	right-heart-v20201223.invnorm_short_axis_cm_pa.Artery_Aorta.twas
Artery_Aorta	../WEIGHTS-ALL//Artery_Aorta/Artery_Aorta.ENSG00000138756.13.wgt.RDat	BMP2K	4	79700000	79800000	0.058963	rs7676343	-2.77	rs3775518	-0.00332	-3.28	0.628	412	412	blup	-0.000304	0.338	-0.60111	0.548	NA	NA	NA	NA	NA	right-heart-v20201223.invnorm_short_axis_cm_pa.Artery_Aorta.twas
Artery_Aorta	../WEIGHTS-ALL//Artery_Aorta/Artery_Aorta.ENSG00000138757.10.wgt.RDat	G3BP2	4	76600000	76600000	0.12816	rs9684107	-2.85	rs34165603	0.0608	-4.82	-2.512	460	7	lasso	0.04	0.000607	2.66856	0.00762	NA	NA	NA	NA	NA	right-heart-v20201223.invnorm_short_axis_cm_pa.Artery_Aorta.twas
Artery_Aorta	../WEIGHTS-ALL//Artery_Aorta/Artery_Aorta.ENSG00000138758.7.wgt.RDat	SEPT11	4	77900000	7.8e+07	0.095045	rs2645656	3.35	rs7692344	0.000836	-3.69	-0.253	569	4	lasso	0.0152	0.0249	0.19271	0.847	NA	NA	NA	NA	NA	right-heart-v20201223.invnorm_short_axis_cm_pa.Artery_Aorta.twas
Artery_Aorta	../WEIGHTS-ALL//Artery_Aorta/Artery_Aorta.ENSG00000138759.13.wgt.RDat	FRAS1	4	7.9e+07	79500000	0.237326	rs7661987	2.46	rs10010118	0.0564	4.52	1.058	477	37	enet	0.131	6.58e-10	0.16073	0.872	NA	NA	NA	NA	NA	right-heart-v20201223.invnorm_short_axis_cm_pa.Artery_Aorta.twas
Artery_Aorta	../WEIGHTS-ALL//Artery_Aorta/Artery_Aorta.ENSG00000138760.4.wgt.RDat	SCARB2	4	77100000	77100000	0.222577	rs3796489	-3.16	rs11947701	0.206	7.77	-1.405	484	8	lasso	0.202	7.14e-15	-1.52967	0.126	NA	NA	NA	NA	NA	right-heart-v20201223.invnorm_short_axis_cm_pa.Artery_Aorta.twas
Artery_Aorta	../WEIGHTS-ALL//Artery_Aorta/Artery_Aorta.ENSG00000138764.9.wgt.RDat	CCNG2	4	78100000	78400000	0.031428	rs2645656	3.35	rs4150060	0.00365	-3.69	-1.103	532	1	enet	0.0044	0.142	1.103	0.27	NA	NA	NA	NA	NA	right-heart-v20201223.invnorm_short_axis_cm_pa.Artery_Aorta.twas
Artery_Aorta	../WEIGHTS-ALL//Artery_Aorta/Artery_Aorta.ENSG00000138767.8.wgt.RDat	CNOT6L	4	78600000	78700000	0.267538	rs7661987	2.46	rs4365752	0.209	-8.29	1.2	432	13	lasso	0.244	5.45e-18	-1.06405	0.287	NA	NA	NA	NA	NA	right-heart-v20201223.invnorm_short_axis_cm_pa.Artery_Aorta.twas
Artery_Aorta	../WEIGHTS-ALL//Artery_Aorta/Artery_Aorta.ENSG00000138768.10.wgt.RDat	USO1	4	76600000	76700000	0.117342	rs9684107	-2.85	rs11732850	0.00861	3.64	-0.51	460	460	blup	0.0144	0.028	-1.46787	0.142	NA	NA	NA	NA	NA	right-heart-v20201223.invnorm_short_axis_cm_pa.Artery_Aorta.twas
Artery_Aorta	../WEIGHTS-ALL//Artery_Aorta/Artery_Aorta.ENSG00000138769.6.wgt.RDat	CDKL2	4	76500000	76600000	0.077375	rs9684107	-2.85	rs7669703	0.0431	4.13	-2.788	442	2	lasso	0.0258	0.00498	-2.67224	0.00753	NA	NA	NA	NA	NA	right-heart-v20201223.invnorm_short_axis_cm_pa.Artery_Aorta.twas
Artery_Aorta	../WEIGHTS-ALL//Artery_Aorta/Artery_Aorta.ENSG00000138771.10.wgt.RDat	SHROOM3	4	77400000	77700000	0.02878	rs3796489	-3.16	rs925454	0.0119	-3.02	0.674	520	520	blup	-0.00181	0.471	0.97057	0.332	NA	NA	NA	NA	NA	right-heart-v20201223.invnorm_short_axis_cm_pa.Artery_Aorta.twas
Artery_Aorta	../WEIGHTS-ALL//Artery_Aorta/Artery_Aorta.ENSG00000138772.8.wgt.RDat	ANXA3	4	79500000	79500000	0.052594	rs1546176	2.51	rs4591635	-0.00162	3.07	0.215	465	465	blup	1.81e-07	0.318	0.88699	0.375	NA	NA	NA	NA	NA	right-heart-v20201223.invnorm_short_axis_cm_pa.Artery_Aorta.twas
Artery_Aorta	../WEIGHTS-ALL//Artery_Aorta/Artery_Aorta.ENSG00000138777.15.wgt.RDat	PPA2	4	1.06e+08	1.06e+08	0.263013	rs974801	2.93	rs17008180	0.04	-5.15	-1.405	403	403	blup	0.122	2.7e-09	0.65231	0.514	NA	NA	NA	NA	NA	right-heart-v20201223.invnorm_short_axis_cm_pa.Artery_Aorta.twas
Artery_Aorta	../WEIGHTS-ALL//Artery_Aorta/Artery_Aorta.ENSG00000138780.10.wgt.RDat	GSTCD	4	1.07e+08	1.07e+08	0.135834	rs17261094	2.83	rs17261094	0.0568	4.69	2.827	404	404	blup	0.0554	6.24e-05	2.71252	0.00668	NA	NA	NA	NA	NA	right-heart-v20201223.invnorm_short_axis_cm_pa.Artery_Aorta.twas
Artery_Aorta	../WEIGHTS-ALL//Artery_Aorta/Artery_Aorta.ENSG00000138785.10.wgt.RDat	INTS12	4	1.07e+08	1.07e+08	0.103786	rs17261094	2.83	rs11726569	0.0535	-4.93	-1.058	397	5	lasso	0.0332	0.00167	1.03543	0.3	NA	NA	NA	NA	NA	right-heart-v20201223.invnorm_short_axis_cm_pa.Artery_Aorta.twas
Artery_Aorta	../WEIGHTS-ALL//Artery_Aorta/Artery_Aorta.ENSG00000138792.5.wgt.RDat	ENPEP	4	1.11e+08	1.11e+08	0.155661	rs2634073	-3.39	rs243970	0.0145	-4.34	0.164	428	428	blup	0.0183	0.0154	-1.49889	0.134	NA	NA	NA	NA	NA	right-heart-v20201223.invnorm_short_axis_cm_pa.Artery_Aorta.twas
Artery_Aorta	../WEIGHTS-ALL//Artery_Aorta/Artery_Aorta.ENSG00000138795.5.wgt.RDat	LEF1	4	1.09e+08	1.09e+08	0.079057	rs17038213	2.46	rs4590125	0.0192	-3.45	0.228	374	374	blup	0.0192	0.0135	-1.26587	0.206	NA	NA	NA	NA	NA	right-heart-v20201223.invnorm_short_axis_cm_pa.Artery_Aorta.twas
Artery_Aorta	../WEIGHTS-ALL//Artery_Aorta/Artery_Aorta.ENSG00000138796.11.wgt.RDat	HADH	4	1.09e+08	1.09e+08	0.037548	rs17038213	2.46	rs219463	-0.00365	-3.19	0.482	379	3	lasso	0.0371	0.000932	-1.19136	0.234	NA	NA	NA	NA	NA	right-heart-v20201223.invnorm_short_axis_cm_pa.Artery_Aorta.twas
Artery_Aorta	../WEIGHTS-ALL//Artery_Aorta/Artery_Aorta.ENSG00000138801.4.wgt.RDat	PAPSS1	4	1.09e+08	1.09e+08	0.123058	rs17038213	2.46	rs2726207	0.0896	4.97	1.476	340	5	lasso	0.0554	6.25e-05	1.32649	0.185	NA	NA	NA	NA	NA	right-heart-v20201223.invnorm_short_axis_cm_pa.Artery_Aorta.twas
Artery_Aorta	../WEIGHTS-ALL//Artery_Aorta/Artery_Aorta.ENSG00000138802.7.wgt.RDat	SEC24B	4	1.1e+08	1.1e+08	0.173833	rs17040061	-2.7	rs3863122	-0.00338	3.12	-0.05	382	382	blup	0.0499	0.00014	-0.72973	0.466	NA	NA	NA	NA	NA	right-heart-v20201223.invnorm_short_axis_cm_pa.Artery_Aorta.twas
Artery_Aorta	../WEIGHTS-ALL//Artery_Aorta/Artery_Aorta.ENSG00000138821.8.wgt.RDat	SLC39A8	4	1.03e+08	1.03e+08	0.056432	rs13115343	2.84	rs223353	-0.00294	3.19	1.514	375	2	lasso	0.00341	0.168	1.63135	0.103	NA	NA	NA	NA	NA	right-heart-v20201223.invnorm_short_axis_cm_pa.Artery_Aorta.twas
Artery_Aorta	../WEIGHTS-ALL//Artery_Aorta/Artery_Aorta.ENSG00000138823.8.wgt.RDat	MTTP	4	1e+08	1.01e+08	0.368918	rs17029606	2.73	rs745075	0.177	6.99	0.345	514	8	lasso	0.186	1.17e-13	-0.08686	0.931	NA	NA	NA	NA	NA	right-heart-v20201223.invnorm_short_axis_cm_pa.Artery_Aorta.twas
Artery_Aorta	../WEIGHTS-ALL//Artery_Aorta/Artery_Aorta.ENSG00000145214.9.wgt.RDat	DGKQ	4	953000	981000	0.525907	rs2335937	-2.58	rs11724804	0.301	9.55	-0.468	400	7	lasso	0.362	7.93e-28	-0.51951	0.603	NA	NA	NA	NA	NA	right-heart-v20201223.invnorm_short_axis_cm_pa.Artery_Aorta.twas
Artery_Aorta	../WEIGHTS-ALL//Artery_Aorta/Artery_Aorta.ENSG00000145217.9.wgt.RDat	SLC26A1	4	973000	987000	0.586356	rs2335937	-2.58	rs3796622	0.446	11.06	1.476	400	16	enet	0.464	8.01e-38	1.18647	0.235	NA	NA	NA	NA	NA	right-heart-v20201223.invnorm_short_axis_cm_pa.Artery_Aorta.twas
Artery_Aorta	../WEIGHTS-ALL//Artery_Aorta/Artery_Aorta.ENSG00000145241.6.wgt.RDat	CENPC	4	68300000	68400000	0.074789	rs6824047	3.26	rs4475192	0.0178	3.68	-0.266	407	407	blup	0.00818	0.0754	-2.31637	0.0205	NA	NA	NA	NA	NA	right-heart-v20201223.invnorm_short_axis_cm_pa.Artery_Aorta.twas
Artery_Aorta	../WEIGHTS-ALL//Artery_Aorta/Artery_Aorta.ENSG00000145244.7.wgt.RDat	CORIN	4	47600000	47800000	0.043063	rs6290	2.23	rs4599383	0.000854	2.84	0.412	425	4	lasso	0.00423	0.146	0.56617	0.571	NA	NA	NA	NA	NA	right-heart-v20201223.invnorm_short_axis_cm_pa.Artery_Aorta.twas
Artery_Aorta	../WEIGHTS-ALL//Artery_Aorta/Artery_Aorta.ENSG00000145246.9.wgt.RDat	ATP10D	4	47500000	47600000	0.190291	rs35744755	2.66	rs10033473	-0.00375	-4.4	1.405	398	30	enet	0.0424	0.000424	-0.13364	0.894	NA	NA	NA	NA	NA	right-heart-v20201223.invnorm_short_axis_cm_pa.Artery_Aorta.twas
Artery_Aorta	../WEIGHTS-ALL//Artery_Aorta/Artery_Aorta.ENSG00000145248.6.wgt.RDat	SLC10A4	4	48500000	48500000	0.201086	rs1996422	2.93	rs11945562	0.0204	5.66	1.372	324	22	enet	0.0893	4.11e-07	2.01688	0.0437	NA	NA	NA	NA	NA	right-heart-v20201223.invnorm_short_axis_cm_pa.Artery_Aorta.twas
Artery_Aorta	../WEIGHTS-ALL//Artery_Aorta/Artery_Aorta.ENSG00000145284.7.wgt.RDat	SCD5	4	83600000	83700000	0.083058	rs41332145	3.73	rs17006263	0.0131	-3.52	0.739	456	456	blup	0.00809	0.0766	0.26502	0.791	NA	NA	NA	NA	NA	right-heart-v20201223.invnorm_short_axis_cm_pa.Artery_Aorta.twas
Artery_Aorta	../WEIGHTS-ALL//Artery_Aorta/Artery_Aorta.ENSG00000145287.6.wgt.RDat	PLAC8	4	8.4e+07	84100000	0.074671	rs41332145	3.73	rs11099581	0.0159	-3.69	0	449	449	blup	0.0108	0.0498	-0.64797	0.517	NA	NA	NA	NA	NA	right-heart-v20201223.invnorm_short_axis_cm_pa.Artery_Aorta.twas
Artery_Aorta	../WEIGHTS-ALL//Artery_Aorta/Artery_Aorta.ENSG00000145293.10.wgt.RDat	ENOPH1	4	83400000	83400000	0.132254	rs977188	-2.39	rs1427458	0.0126	-3.99	0.399	455	3	lasso	0.0197	0.0126	-0.11443	0.909	NA	NA	NA	NA	NA	right-heart-v20201223.invnorm_short_axis_cm_pa.Artery_Aorta.twas
Artery_Aorta	../WEIGHTS-ALL//Artery_Aorta/Artery_Aorta.ENSG00000145331.9.wgt.RDat	TRMT10A	4	1e+08	1e+08	0.187384	rs17029606	2.73	rs1365497	0.00946	4.01	0.113	514	514	blup	0.031	0.0023	0.62027	0.535	NA	NA	NA	NA	NA	right-heart-v20201223.invnorm_short_axis_cm_pa.Artery_Aorta.twas
Artery_Aorta	../WEIGHTS-ALL//Artery_Aorta/Artery_Aorta.ENSG00000145335.11.wgt.RDat	SNCA	4	90600000	90800000	0.081288	rs9762836	-3.56	rs1442134	0.0331	4.63	-0.279	380	7	enet	0.0507	0.000126	-0.27466	0.784	NA	NA	NA	NA	NA	right-heart-v20201223.invnorm_short_axis_cm_pa.Artery_Aorta.twas
Artery_Aorta	../WEIGHTS-ALL//Artery_Aorta/Artery_Aorta.ENSG00000145337.4.wgt.RDat	PYURF	4	89400000	89400000	0.134347	rs7670637	2.68	rs11722508	0.0825	-4.88	1.282	406	4	lasso	0.0594	3.49e-05	-1.60955	0.107	NA	NA	NA	NA	NA	right-heart-v20201223.invnorm_short_axis_cm_pa.Artery_Aorta.twas
Artery_Aorta	../WEIGHTS-ALL//Artery_Aorta/Artery_Aorta.ENSG00000145354.5.wgt.RDat	CISD2	4	1.04e+08	1.04e+08	0.039744	rs13115343	2.84	rs223482	0.0535	-3.91	1.282	326	1	lasso	0.0504	0.000131	-1.282	0.2	NA	NA	NA	NA	NA	right-heart-v20201223.invnorm_short_axis_cm_pa.Artery_Aorta.twas
Artery_Aorta	../WEIGHTS-ALL//Artery_Aorta/Artery_Aorta.ENSG00000145358.2.wgt.RDat	DDIT4L	4	1.01e+08	1.01e+08	0.029822	rs12647890	2.94	rs4699770	-0.00327	2.84	1.44	433	2	enet	0.00401	0.152	0.61536	0.538	NA	NA	NA	NA	NA	right-heart-v20201223.invnorm_short_axis_cm_pa.Artery_Aorta.twas
Artery_Aorta	../WEIGHTS-ALL//Artery_Aorta/Artery_Aorta.ENSG00000145362.12.wgt.RDat	ANK2	4	1.14e+08	1.14e+08	0.046938	rs7657978	-3.6	rs6533616	-0.00298	-3.22	-1.722	507	507	blup	0.00433	0.144	1.84411	0.0652	NA	NA	NA	NA	NA	right-heart-v20201223.invnorm_short_axis_cm_pa.Artery_Aorta.twas
Artery_Aorta	../WEIGHTS-ALL//Artery_Aorta/Artery_Aorta.ENSG00000145365.10.wgt.RDat	TIFA	4	1.13e+08	1.13e+08	0.115319	rs6843121	3.54	rs984453	0.0788	-5.47	-2.054	397	3	lasso	0.0791	1.88e-06	2.0552	0.0399	NA	NA	NA	NA	NA	right-heart-v20201223.invnorm_short_axis_cm_pa.Artery_Aorta.twas
Artery_Aorta	../WEIGHTS-ALL//Artery_Aorta/Artery_Aorta.ENSG00000145386.5.wgt.RDat	CCNA2	4	1.23e+08	1.23e+08	0.034965	rs6824258	3.24	rs2135976	-0.000959	-3.16	-0.69	414	1	lasso	-0.00264	0.583	0.69	0.49	NA	NA	NA	NA	NA	right-heart-v20201223.invnorm_short_axis_cm_pa.Artery_Aorta.twas
Artery_Aorta	../WEIGHTS-ALL//Artery_Aorta/Artery_Aorta.ENSG00000145388.10.wgt.RDat	METTL14	4	1.2e+08	1.2e+08	0.075866	rs9993110	2.95	rs17324884	0.000762	-3.43	-0.706	353	7	enet	0.00353	0.165	-0.34179	0.733	NA	NA	NA	NA	NA	right-heart-v20201223.invnorm_short_axis_cm_pa.Artery_Aorta.twas
Artery_Aorta	../WEIGHTS-ALL//Artery_Aorta/Artery_Aorta.ENSG00000145390.7.wgt.RDat	USP53	4	1.2e+08	1.2e+08	0.166735	rs2714961	-4.24	rs11098484	0.0402	4.13	0.063	452	7	lasso	0.0443	0.000322	1.81368	0.0697	NA	NA	NA	NA	NA	right-heart-v20201223.invnorm_short_axis_cm_pa.Artery_Aorta.twas
Artery_Aorta	../WEIGHTS-ALL//Artery_Aorta/Artery_Aorta.ENSG00000145423.4.wgt.RDat	SFRP2	4	1.55e+08	1.55e+08	0.048481	rs13105829	-3.79	rs9790702	0.0171	3.9	1.405	437	11	enet	0.00685	0.0938	2.19003	0.0285	NA	NA	NA	NA	NA	right-heart-v20201223.invnorm_short_axis_cm_pa.Artery_Aorta.twas
Artery_Aorta	../WEIGHTS-ALL//Artery_Aorta/Artery_Aorta.ENSG00000145425.5.wgt.RDat	RPS3A	4	1.52e+08	1.52e+08	0.12573	rs2724562	-2.31	rs294528	0.0473	-4.73	1.282	264	264	blup	0.0532	8.67e-05	-1.27656	0.202	NA	NA	NA	NA	NA	right-heart-v20201223.invnorm_short_axis_cm_pa.Artery_Aorta.twas
Artery_Aorta	../WEIGHTS-ALL//Artery_Aorta/Artery_Aorta.ENSG00000145428.10.wgt.RDat	RNF175	4	1.55e+08	1.55e+08	0.090992	rs13105829	-3.79	rs13150331	0.0443	4.32	0.974	439	3	lasso	0.0151	0.0252	0.9032	0.366	NA	NA	NA	NA	NA	right-heart-v20201223.invnorm_short_axis_cm_pa.Artery_Aorta.twas
Artery_Aorta	../WEIGHTS-ALL//Artery_Aorta/Artery_Aorta.ENSG00000145431.6.wgt.RDat	PDGFC	4	1.58e+08	1.58e+08	0.034563	rs4475186	3.57	rs4349644	0.00367	-3.21	-0.113	367	2	lasso	0.00695	0.0923	1.31945	0.187	NA	NA	NA	NA	NA	right-heart-v20201223.invnorm_short_axis_cm_pa.Artery_Aorta.twas
Artery_Aorta	../WEIGHTS-ALL//Artery_Aorta/Artery_Aorta.ENSG00000145439.7.wgt.RDat	CBR4	4	1.7e+08	1.7e+08	0.253943	rs2331452	2.99	rs6553399	0.0337	4.33	-1.015	456	456	blup	0.0361	0.00108	-0.01803	0.986	NA	NA	NA	NA	NA	right-heart-v20201223.invnorm_short_axis_cm_pa.Artery_Aorta.twas
Artery_Aorta	../WEIGHTS-ALL//Artery_Aorta/Artery_Aorta.ENSG00000145476.11.wgt.RDat	CYP4V2	4	1.87e+08	1.87e+08	0.353343	rs12504044	2.69	rs4253292	0.0176	5.14	0.399	582	29	enet	0.132	5.71e-10	-0.32295	0.747	NA	NA	NA	NA	NA	right-heart-v20201223.invnorm_short_axis_cm_pa.Artery_Aorta.twas
Artery_Aorta	../WEIGHTS-ALL//Artery_Aorta/Artery_Aorta.ENSG00000150471.11.wgt.RDat	LPHN3	4	62100000	62900000	0.263459	rs7435420	2.66	rs13105031	0.219	-7.68	0.266	348	4	lasso	0.213	1.15e-15	-0.1464	0.884	NA	NA	NA	NA	NA	right-heart-v20201223.invnorm_short_axis_cm_pa.Artery_Aorta.twas
Artery_Aorta	../WEIGHTS-ALL//Artery_Aorta/Artery_Aorta.ENSG00000150627.11.wgt.RDat	WDR17	4	1.77e+08	1.77e+08	0.305707	rs2085061	3.13	rs7690713	0.0841	-5.83	-0.319	492	4	lasso	0.121	3.38e-09	0.31985	0.749	NA	NA	NA	NA	NA	right-heart-v20201223.invnorm_short_axis_cm_pa.Artery_Aorta.twas
Artery_Aorta	../WEIGHTS-ALL//Artery_Aorta/Artery_Aorta.ENSG00000151014.4.wgt.RDat	CCRN4L	4	1.4e+08	1.4e+08	0.019355	rs10049588	3.22	rs6535546	-0.00248	-2.79	-1.372	377	1	lasso	0.00107	0.258	1.372	0.17	NA	NA	NA	NA	NA	right-heart-v20201223.invnorm_short_axis_cm_pa.Artery_Aorta.twas
Artery_Aorta	../WEIGHTS-ALL//Artery_Aorta/Artery_Aorta.ENSG00000151247.8.wgt.RDat	EIF4E	4	99800000	99900000	0.040714	rs4699654	2.35	rs6532770	-0.00352	-2.84	1.65	497	2	lasso	-0.00339	0.747	-1.60137	0.109	NA	NA	NA	NA	NA	right-heart-v20201223.invnorm_short_axis_cm_pa.Artery_Aorta.twas
Artery_Aorta	../WEIGHTS-ALL//Artery_Aorta/Artery_Aorta.ENSG00000151458.7.wgt.RDat	ANKRD50	4	1.26e+08	1.26e+08	0.323245	rs10020316	-2.98	rs10020316	0.099	6.65	-2.978	386	11	lasso	0.167	2.38e-12	-2.76756	0.00565	NA	NA	NA	NA	NA	right-heart-v20201223.invnorm_short_axis_cm_pa.Artery_Aorta.twas
Artery_Aorta	../WEIGHTS-ALL//Artery_Aorta/Artery_Aorta.ENSG00000151470.8.wgt.RDat	C4orf33	4	1.3e+08	1.3e+08	0.343285	rs11943511	2.09	rs1757923	0.119	6.32	0.189	373	373	blup	0.204	5.34e-15	0.18187	0.856	NA	NA	NA	NA	NA	right-heart-v20201223.invnorm_short_axis_cm_pa.Artery_Aorta.twas
Artery_Aorta	../WEIGHTS-ALL//Artery_Aorta/Artery_Aorta.ENSG00000151552.7.wgt.RDat	QDPR	4	17500000	17500000	0.243428	rs2872795	2.77	rs6843189	0.00397	4.09	-1.555	459	459	blup	0.0118	0.0424	-0.65839	0.51	NA	NA	NA	NA	NA	right-heart-v20201223.invnorm_short_axis_cm_pa.Artery_Aorta.twas
Artery_Aorta	../WEIGHTS-ALL//Artery_Aorta/Artery_Aorta.ENSG00000151611.9.wgt.RDat	MMAA	4	1.47e+08	1.47e+08	0.127662	rs12641158	-3.87	rs9790518	0.0067	3.61	-0.659	338	338	blup	0.00973	0.0588	-0.12419	0.901	NA	NA	NA	NA	NA	right-heart-v20201223.invnorm_short_axis_cm_pa.Artery_Aorta.twas
Artery_Aorta	../WEIGHTS-ALL//Artery_Aorta/Artery_Aorta.ENSG00000151612.11.wgt.RDat	ZNF827	4	1.47e+08	1.47e+08	0.153712	rs2356940	3.91	rs4345206	0.0122	-4.37	-0.426	367	367	blup	0.0361	0.00109	-0.26682	0.79	NA	NA	NA	NA	NA	right-heart-v20201223.invnorm_short_axis_cm_pa.Artery_Aorta.twas
Artery_Aorta	../WEIGHTS-ALL//Artery_Aorta/Artery_Aorta.ENSG00000151718.11.wgt.RDat	WWC2	4	1.84e+08	1.84e+08	0.121004	rs4862221	2.9	rs3926627	0.00219	-3.71	-1.555	475	475	blup	0.0358	0.00113	0.85218	0.394	NA	NA	NA	NA	NA	right-heart-v20201223.invnorm_short_axis_cm_pa.Artery_Aorta.twas
Artery_Aorta	../WEIGHTS-ALL//Artery_Aorta/Artery_Aorta.ENSG00000151725.7.wgt.RDat	MLF1IP	4	1.86e+08	1.86e+08	0.218486	rs7655371	3.1	rs2130392	0.143	-6.96	1.476	526	21	enet	0.142	1.22e-10	-1.66273	0.0964	NA	NA	NA	NA	NA	right-heart-v20201223.invnorm_short_axis_cm_pa.Artery_Aorta.twas
Artery_Aorta	../WEIGHTS-ALL//Artery_Aorta/Artery_Aorta.ENSG00000151726.9.wgt.RDat	ACSL1	4	1.86e+08	1.86e+08	0.031628	rs7655371	3.1	rs7682529	-0.00326	-3.2	-2.543	493	1	lasso	0.0168	0.0194	2.543	0.011	NA	NA	NA	NA	NA	right-heart-v20201223.invnorm_short_axis_cm_pa.Artery_Aorta.twas
Artery_Aorta	../WEIGHTS-ALL//Artery_Aorta/Artery_Aorta.ENSG00000151729.6.wgt.RDat	SLC25A4	4	1.86e+08	1.86e+08	0.036064	rs11132270	2.87	rs10024068	-0.00373	-3.21	-0.568	504	504	blup	-0.00255	0.569	-0.34191	0.732	NA	NA	NA	NA	NA	right-heart-v20201223.invnorm_short_axis_cm_pa.Artery_Aorta.twas
Artery_Aorta	../WEIGHTS-ALL//Artery_Aorta/Artery_Aorta.ENSG00000151806.9.wgt.RDat	GUF1	4	44700000	44700000	0.310285	rs13132855	-3.76	rs1491313	0.249	8.17	1.015	373	3	lasso	0.253	1.1e-18	1.06546	0.287	NA	NA	NA	NA	NA	right-heart-v20201223.invnorm_short_axis_cm_pa.Artery_Aorta.twas
Artery_Aorta	../WEIGHTS-ALL//Artery_Aorta/Artery_Aorta.ENSG00000151834.11.wgt.RDat	GABRA2	4	46300000	46500000	0.088091	rs4541476	-2.74	rs16859700	0.000528	-3.99	1.555	266	266	blup	0.024	0.00654	-1.48458	0.138	NA	NA	NA	NA	NA	right-heart-v20201223.invnorm_short_axis_cm_pa.Artery_Aorta.twas
Artery_Aorta	../WEIGHTS-ALL//Artery_Aorta/Artery_Aorta.ENSG00000152583.8.wgt.RDat	SPARCL1	4	88400000	88500000	0.169057	rs447990	-2.93	rs6853930	0.0581	5.34	0.896	494	4	lasso	0.0517	0.000109	0.75993	0.447	NA	NA	NA	NA	NA	right-heart-v20201223.invnorm_short_axis_cm_pa.Artery_Aorta.twas
Artery_Aorta	../WEIGHTS-ALL//Artery_Aorta/Artery_Aorta.ENSG00000152592.9.wgt.RDat	DMP1	4	88600000	88600000	0.125875	rs6854498	2.17	rs1462369	0.0198	4.29	0.739	498	498	blup	0.0346	0.00134	-0.23203	0.817	NA	NA	NA	NA	NA	right-heart-v20201223.invnorm_short_axis_cm_pa.Artery_Aorta.twas
Artery_Aorta	../WEIGHTS-ALL//Artery_Aorta/Artery_Aorta.ENSG00000152784.11.wgt.RDat	PRDM8	4	81100000	81100000	0.130649	rs6855317	2.26	rs12645809	-0.00279	3.13	-0.345	366	366	blup	0.0296	0.00282	0.32609	0.744	NA	NA	NA	NA	NA	right-heart-v20201223.invnorm_short_axis_cm_pa.Artery_Aorta.twas
Artery_Aorta	../WEIGHTS-ALL//Artery_Aorta/Artery_Aorta.ENSG00000152953.8.wgt.RDat	STK32B	4	5050000	5500000	0.024297	rs12506939	-3.91	rs10022435	0.00475	3.4	1.711	612	612	blup	0.00437	0.143	1.37965	0.168	NA	NA	NA	NA	NA	right-heart-v20201223.invnorm_short_axis_cm_pa.Artery_Aorta.twas
Artery_Aorta	../WEIGHTS-ALL//Artery_Aorta/Artery_Aorta.ENSG00000152969.12.wgt.RDat	JAKMIP1	4	6030000	6200000	0.201124	rs17779293	-2.8	rs11727104	8.86e-06	3.6	-0.164	712	712	blup	0.0708	6.45e-06	-0.18522	0.853	NA	NA	NA	NA	NA	right-heart-v20201223.invnorm_short_axis_cm_pa.Artery_Aorta.twas
Artery_Aorta	../WEIGHTS-ALL//Artery_Aorta/Artery_Aorta.ENSG00000152990.9.wgt.RDat	GPR125	4	22300000	22500000	0.135795	rs7692390	3.16	rs12331648	0.0405	3.61	0.722	354	2	lasso	0.0258	0.00496	0.92472	0.355	NA	NA	NA	NA	NA	right-heart-v20201223.invnorm_short_axis_cm_pa.Artery_Aorta.twas
Artery_Aorta	../WEIGHTS-ALL//Artery_Aorta/Artery_Aorta.ENSG00000153012.7.wgt.RDat	LGI2	4	2.5e+07	2.5e+07	0.346926	rs12640501	-2.64	rs6817894	0.132	6.41	2.044	536	8	lasso	0.153	2.1e-11	2.43163	0.015	NA	NA	NA	NA	NA	right-heart-v20201223.invnorm_short_axis_cm_pa.Artery_Aorta.twas
Artery_Aorta	../WEIGHTS-ALL//Artery_Aorta/Artery_Aorta.ENSG00000153130.13.wgt.RDat	SCOC	4	1.41e+08	1.41e+08	0.022663	rs7698089	3.04	rs4956366	-0.00372	3.14	0.806	437	437	blup	0.0021	0.213	0.86681	0.386	NA	NA	NA	NA	NA	right-heart-v20201223.invnorm_short_axis_cm_pa.Artery_Aorta.twas
Artery_Aorta	../WEIGHTS-ALL//Artery_Aorta/Artery_Aorta.ENSG00000154277.8.wgt.RDat	UCHL1	4	41300000	41300000	0.143392	rs11735673	-3.29	rs1597891	0.129	6.13	-0.138	466	2	lasso	0.12	3.83e-09	-0.12557	0.9	NA	NA	NA	NA	NA	right-heart-v20201223.invnorm_short_axis_cm_pa.Artery_Aorta.twas
Artery_Aorta	../WEIGHTS-ALL//Artery_Aorta/Artery_Aorta.ENSG00000154553.9.wgt.RDat	PDLIM3	4	1.86e+08	1.86e+08	0.221836	rs11934819	-3.29	rs3762920	0.0349	-4.81	1.476	541	7	lasso	0.0414	0.000494	-2.04235	0.0411	NA	NA	NA	NA	NA	right-heart-v20201223.invnorm_short_axis_cm_pa.Artery_Aorta.twas
Artery_Aorta	../WEIGHTS-ALL//Artery_Aorta/Artery_Aorta.ENSG00000154556.13.wgt.RDat	SORBS2	4	1.87e+08	1.87e+08	0.295429	rs11934819	-3.29	rs10027404	0.125	-6.07	-1.711	618	7	lasso	0.0911	3.15e-07	1.97662	0.0481	NA	NA	NA	NA	NA	right-heart-v20201223.invnorm_short_axis_cm_pa.Artery_Aorta.twas
Artery_Aorta	../WEIGHTS-ALL//Artery_Aorta/Artery_Aorta.ENSG00000155011.4.wgt.RDat	DKK2	4	1.08e+08	1.08e+08	0.024513	rs378405	-2.54	rs1027255	-0.00336	-3.08	-2.12	350	350	blup	-8e-04	0.375	0.58584	0.558	NA	NA	NA	NA	NA	right-heart-v20201223.invnorm_short_axis_cm_pa.Artery_Aorta.twas
Artery_Aorta	../WEIGHTS-ALL//Artery_Aorta/Artery_Aorta.ENSG00000155016.13.wgt.RDat	CYP2U1	4	1.09e+08	1.09e+08	0.138813	rs17038213	2.46	rs8727	0.101	-5.84	-0.358	386	26	enet	0.121	3.22e-09	-0.58004	0.562	NA	NA	NA	NA	NA	right-heart-v20201223.invnorm_short_axis_cm_pa.Artery_Aorta.twas
Artery_Aorta	../WEIGHTS-ALL//Artery_Aorta/Artery_Aorta.ENSG00000155275.14.wgt.RDat	TRMT44	4	8440000	8500000	0.151915	rs1678326	3.64	rs940136	0.102	6.13	-0.482	497	4	lasso	0.111	1.53e-08	-1.04451	0.296	NA	NA	NA	NA	NA	right-heart-v20201223.invnorm_short_axis_cm_pa.Artery_Aorta.twas
Artery_Aorta	../WEIGHTS-ALL//Artery_Aorta/Artery_Aorta.ENSG00000156136.5.wgt.RDat	DCK	4	71900000	71900000	0.122322	rs1377287	3.04	rs7698602	0.0111	-4.75	0.253	307	9	lasso	0.0351	0.00126	-0.63748	0.524	NA	NA	NA	NA	NA	right-heart-v20201223.invnorm_short_axis_cm_pa.Artery_Aorta.twas
Artery_Aorta	../WEIGHTS-ALL//Artery_Aorta/Artery_Aorta.ENSG00000156194.13.wgt.RDat	PPEF2	4	76800000	76800000	0.036768	rs3796489	-3.16	rs10518142	0.00774	-2.94	0.568	446	446	blup	-0.00189	0.48	-0.22564	0.821	NA	NA	NA	NA	NA	right-heart-v20201223.invnorm_short_axis_cm_pa.Artery_Aorta.twas
Artery_Aorta	../WEIGHTS-ALL//Artery_Aorta/Artery_Aorta.ENSG00000157426.9.wgt.RDat	AASDH	4	57200000	57300000	0.244633	rs9968381	2.91	rs6554347	0.0896	5.62	0.974	446	32	enet	0.127	1.23e-09	1.56684	0.117	NA	NA	NA	NA	NA	right-heart-v20201223.invnorm_short_axis_cm_pa.Artery_Aorta.twas
Artery_Aorta	../WEIGHTS-ALL//Artery_Aorta/Artery_Aorta.ENSG00000157869.10.wgt.RDat	RAB28	4	13400000	13500000	0.050429	rs7441080	3.03	rs505703	-0.00376	-2.84	-0.202	470	470	blup	-0.00295	0.639	-0.124	0.901	NA	NA	NA	NA	NA	right-heart-v20201223.invnorm_short_axis_cm_pa.Artery_Aorta.twas
Artery_Aorta	../WEIGHTS-ALL//Artery_Aorta/Artery_Aorta.ENSG00000159674.7.wgt.RDat	SPON2	4	1160000	1200000	0.080307	rs2335937	-2.58	rs4073272	0.00458	3.59	0.806	384	13	enet	0.000421	0.293	1.08303	0.279	NA	NA	NA	NA	NA	right-heart-v20201223.invnorm_short_axis_cm_pa.Artery_Aorta.twas
Artery_Aorta	../WEIGHTS-ALL//Artery_Aorta/Artery_Aorta.ENSG00000159692.11.wgt.RDat	CTBP1	4	1210000	1240000	0.114791	rs17681032	-2.78	rs1564508	0.0465	5.21	0.51	404	8	enet	0.0552	6.52e-05	0.38927	0.697	NA	NA	NA	NA	NA	right-heart-v20201223.invnorm_short_axis_cm_pa.Artery_Aorta.twas
Artery_Aorta	../WEIGHTS-ALL//Artery_Aorta/Artery_Aorta.ENSG00000159733.9.wgt.RDat	ZFYVE28	4	2270000	2420000	0.089836	rs1179	-3.26	rs11731588	0.0172	-3.57	0.332	350	2	lasso	0.0141	0.0293	-0.82561	0.409	NA	NA	NA	NA	NA	right-heart-v20201223.invnorm_short_axis_cm_pa.Artery_Aorta.twas
Artery_Aorta	../WEIGHTS-ALL//Artery_Aorta/Artery_Aorta.ENSG00000159788.14.wgt.RDat	RGS12	4	3310000	3440000	0.082768	rs4916611	-2.75	rs16844212	0.053	4.17	1.44	413	1	lasso	0.0165	0.0203	1.44	0.15	NA	NA	NA	NA	NA	right-heart-v20201223.invnorm_short_axis_cm_pa.Artery_Aorta.twas
Artery_Aorta	../WEIGHTS-ALL//Artery_Aorta/Artery_Aorta.ENSG00000163110.10.wgt.RDat	PDLIM5	4	95400000	95600000	0.091128	rs2577056	-2.91	rs12642449	0.0738	5.34	0.266	394	4	enet	0.0796	1.75e-06	0.46571	0.641	NA	NA	NA	NA	NA	right-heart-v20201223.invnorm_short_axis_cm_pa.Artery_Aorta.twas
Artery_Aorta	../WEIGHTS-ALL//Artery_Aorta/Artery_Aorta.ENSG00000163132.6.wgt.RDat	MSX1	4	4860000	4870000	0.330755	rs12506939	-3.91	rs4330303	0.213	7.63	-0.164	555	8	lasso	0.201	8.83e-15	-0.57754	0.564	NA	NA	NA	NA	NA	right-heart-v20201223.invnorm_short_axis_cm_pa.Artery_Aorta.twas
Artery_Aorta	../WEIGHTS-ALL//Artery_Aorta/Artery_Aorta.ENSG00000163138.14.wgt.RDat	PACRGL	4	20700000	20800000	0.15258	rs11734997	3.65	rs1365580	0.109	-5.65	-0.164	481	2	lasso	0.0852	7.57e-07	0.25908	0.796	NA	NA	NA	NA	NA	right-heart-v20201223.invnorm_short_axis_cm_pa.Artery_Aorta.twas
Artery_Aorta	../WEIGHTS-ALL//Artery_Aorta/Artery_Aorta.ENSG00000163145.8.wgt.RDat	C1QTNF7	4	15300000	15400000	0.248065	rs2604582	3.04	rs2215809	0.0289	5.06	-0.994	493	493	blup	0.0566	5.28e-05	0.03532	0.972	NA	NA	NA	NA	NA	right-heart-v20201223.invnorm_short_axis_cm_pa.Artery_Aorta.twas
Artery_Aorta	../WEIGHTS-ALL//Artery_Aorta/Artery_Aorta.ENSG00000163257.6.wgt.RDat	DCAF16	4	17800000	17800000	0.196167	rs2872795	2.77	rs6844379	0.0497	5.54	2.075	380	4	lasso	0.0888	4.44e-07	2.2746	0.0229	NA	NA	NA	NA	NA	right-heart-v20201223.invnorm_short_axis_cm_pa.Artery_Aorta.twas
Artery_Aorta	../WEIGHTS-ALL//Artery_Aorta/Artery_Aorta.ENSG00000163281.7.wgt.RDat	GNPDA2	4	44700000	44700000	0.311776	rs13132855	-3.76	rs6831166	0.0367	5.68	-0.553	376	376	blup	0.139	1.94e-10	0.12132	0.903	NA	NA	NA	NA	NA	right-heart-v20201223.invnorm_short_axis_cm_pa.Artery_Aorta.twas
Artery_Aorta	../WEIGHTS-ALL//Artery_Aorta/Artery_Aorta.ENSG00000163291.10.wgt.RDat	PAQR3	4	79800000	79900000	0.067145	rs7676343	-2.77	rs13108247	0.061	4.4	1.762	349	3	lasso	0.0339	0.0015	1.76202	0.0781	NA	NA	NA	NA	NA	right-heart-v20201223.invnorm_short_axis_cm_pa.Artery_Aorta.twas
Artery_Aorta	../WEIGHTS-ALL//Artery_Aorta/Artery_Aorta.ENSG00000163293.7.wgt.RDat	NIPAL1	4	47900000	4.8e+07	0.411337	rs7679148	-2.21	rs321630	0.237	8	0.063	412	8	lasso	0.22	3.3e-16	-0.08622	0.931	NA	NA	NA	NA	NA	right-heart-v20201223.invnorm_short_axis_cm_pa.Artery_Aorta.twas
Artery_Aorta	../WEIGHTS-ALL//Artery_Aorta/Artery_Aorta.ENSG00000163297.12.wgt.RDat	ANTXR2	4	80800000	8.1e+07	0.053546	rs4975062	2.48	rs12645809	0.00205	3.02	-0.345	377	3	lasso	0.00332	0.171	-0.8781	0.38	NA	NA	NA	NA	NA	right-heart-v20201223.invnorm_short_axis_cm_pa.Artery_Aorta.twas
Artery_Aorta	../WEIGHTS-ALL//Artery_Aorta/Artery_Aorta.ENSG00000163319.6.wgt.RDat	MRPS18C	4	84400000	84400000	0.017672	rs41332145	3.73	rs11729350	0.000879	-3.19	1.2	395	1	lasso	0.0188	0.0144	-1.2	0.23	NA	NA	NA	NA	NA	right-heart-v20201223.invnorm_short_axis_cm_pa.Artery_Aorta.twas
Artery_Aorta	../WEIGHTS-ALL//Artery_Aorta/Artery_Aorta.ENSG00000163453.7.wgt.RDat	IGFBP7	4	57900000	5.8e+07	0.050018	rs2412772	-3.35	rs6830271	-0.00132	-3.5	-1.645	553	2	lasso	0.000412	0.293	1.11382	0.265	NA	NA	NA	NA	NA	right-heart-v20201223.invnorm_short_axis_cm_pa.Artery_Aorta.twas
Artery_Aorta	../WEIGHTS-ALL//Artery_Aorta/Artery_Aorta.ENSG00000163623.5.wgt.RDat	NKX6-1	4	85400000	85400000	0.069484	rs6812841	-2.46	rs13122998	-0.00322	2.9	1.08	315	12	enet	-0.00279	0.609	0.76187	0.446	NA	NA	NA	NA	NA	right-heart-v20201223.invnorm_short_axis_cm_pa.Artery_Aorta.twas
Artery_Aorta	../WEIGHTS-ALL//Artery_Aorta/Artery_Aorta.ENSG00000163624.5.wgt.RDat	CDS1	4	85500000	85600000	0.097763	rs6812841	-2.46	rs7695015	-0.00298	3.26	-1.757	306	3	lasso	-0.00162	0.451	-1.91866	0.055	NA	NA	NA	NA	NA	right-heart-v20201223.invnorm_short_axis_cm_pa.Artery_Aorta.twas
Artery_Aorta	../WEIGHTS-ALL//Artery_Aorta/Artery_Aorta.ENSG00000163626.12.wgt.RDat	COX18	4	73900000	73900000	0.027318	rs6827613	-3.24	rs6446921	-0.00238	-3.07	-1.805	306	1	lasso	0.0138	0.0309	1.805	0.0711	NA	NA	NA	NA	NA	right-heart-v20201223.invnorm_short_axis_cm_pa.Artery_Aorta.twas
Artery_Aorta	../WEIGHTS-ALL//Artery_Aorta/Artery_Aorta.ENSG00000163629.8.wgt.RDat	PTPN13	4	87500000	87700000	0.121846	rs10032200	2.46	rs1344260	0.0375	-4.42	2.17	327	8	lasso	0.0327	0.00179	-1.67387	0.0942	NA	NA	NA	NA	NA	right-heart-v20201223.invnorm_short_axis_cm_pa.Artery_Aorta.twas
Artery_Aorta	../WEIGHTS-ALL//Artery_Aorta/Artery_Aorta.ENSG00000163682.11.wgt.RDat	RPL9	4	39500000	39500000	0.706917	rs4974949	-2.7	rs2249563	0.573	12.32	-0.305	375	40	enet	0.583	2.63e-52	-0.18375	0.854	NA	NA	NA	NA	NA	right-heart-v20201223.invnorm_short_axis_cm_pa.Artery_Aorta.twas
Artery_Aorta	../WEIGHTS-ALL//Artery_Aorta/Artery_Aorta.ENSG00000163683.7.wgt.RDat	SMIM14	4	39500000	39600000	0.165567	rs4974949	-2.7	rs6833494	0.0998	-5.27	0.454	353	27	enet	0.135	4.01e-10	0.36899	0.712	NA	NA	NA	NA	NA	right-heart-v20201223.invnorm_short_axis_cm_pa.Artery_Aorta.twas
Artery_Aorta	../WEIGHTS-ALL//Artery_Aorta/Artery_Aorta.ENSG00000163697.12.wgt.RDat	APBB2	4	40800000	41200000	0.262843	rs11735673	-3.29	rs35125077	0.0388	-4.22	1.44	466	7	lasso	0.0538	7.91e-05	-2.50801	0.0121	NA	NA	NA	NA	NA	right-heart-v20201223.invnorm_short_axis_cm_pa.Artery_Aorta.twas
Artery_Aorta	../WEIGHTS-ALL//Artery_Aorta/Artery_Aorta.ENSG00000163736.3.wgt.RDat	PPBP	4	74900000	74900000	0.011364	rs41419245	-3.06	rs6845297	-0.00339	2.49	1.405	337	337	blup	0.00196	0.219	0.70081	0.483	NA	NA	NA	NA	NA	right-heart-v20201223.invnorm_short_axis_cm_pa.Artery_Aorta.twas
Artery_Aorta	../WEIGHTS-ALL//Artery_Aorta/Artery_Aorta.ENSG00000163737.3.wgt.RDat	PF4	4	74800000	74800000	0.011316	rs6816797	2.2	rs10023519	0.00103	2.71	-0.1	338	8	enet	-0.000765	0.373	0.84229	0.4	NA	NA	NA	NA	NA	right-heart-v20201223.invnorm_short_axis_cm_pa.Artery_Aorta.twas
Artery_Aorta	../WEIGHTS-ALL//Artery_Aorta/Artery_Aorta.ENSG00000163743.9.wgt.RDat	RCHY1	4	76400000	76400000	0.070567	rs9684107	-2.85	rs11727923	0.0475	3.88	1.015	427	427	blup	0.0401	6e-04	-0.4637	0.643	NA	NA	NA	NA	NA	right-heart-v20201223.invnorm_short_axis_cm_pa.Artery_Aorta.twas
Artery_Aorta	../WEIGHTS-ALL//Artery_Aorta/Artery_Aorta.ENSG00000163749.13.wgt.RDat	CCDC158	4	77200000	77300000	0.215295	rs3796489	-3.16	rs7660542	0.188	7.21	1.2	520	5	lasso	0.181	2.6e-13	1.67785	0.0934	NA	NA	NA	NA	NA	right-heart-v20201223.invnorm_short_axis_cm_pa.Artery_Aorta.twas
Artery_Aorta	../WEIGHTS-ALL//Artery_Aorta/Artery_Aorta.ENSG00000163945.11.wgt.RDat	UVSSA	4	1340000	1380000	0.580173	rs17681032	-2.78	rs7695691	0.122	-6.11	0.739	376	40	enet	0.275	2.09e-20	-2.20753	0.0273	NA	NA	NA	NA	NA	right-heart-v20201223.invnorm_short_axis_cm_pa.Artery_Aorta.twas
Artery_Aorta	../WEIGHTS-ALL//Artery_Aorta/Artery_Aorta.ENSG00000163956.6.wgt.RDat	LRPAP1	4	3510000	3530000	0.430729	rs4916611	-2.75	rs1049574	0.204	-7.92	0.553	326	3	lasso	0.202	7.08e-15	-0.44093	0.659	NA	NA	NA	NA	NA	right-heart-v20201223.invnorm_short_axis_cm_pa.Artery_Aorta.twas
Artery_Aorta	../WEIGHTS-ALL//Artery_Aorta/Artery_Aorta.ENSG00000164024.7.wgt.RDat	METAP1	4	99900000	1e+08	0.347709	rs4699654	2.35	rs10035037	0.0856	-5.43	-0.372	505	16	enet	0.14	1.66e-10	0.80008	0.424	NA	NA	NA	NA	NA	right-heart-v20201223.invnorm_short_axis_cm_pa.Artery_Aorta.twas
Artery_Aorta	../WEIGHTS-ALL//Artery_Aorta/Artery_Aorta.ENSG00000164031.12.wgt.RDat	DNAJB14	4	1.01e+08	1.01e+08	0.223608	rs12647890	2.94	rs2298735	0.0997	5.91	0.878	417	6	lasso	0.132	5.72e-10	-0.21294	0.831	NA	NA	NA	NA	NA	right-heart-v20201223.invnorm_short_axis_cm_pa.Artery_Aorta.twas
Artery_Aorta	../WEIGHTS-ALL//Artery_Aorta/Artery_Aorta.ENSG00000164032.7.wgt.RDat	H2AFZ	4	1.01e+08	1.01e+08	0.056593	rs12647890	2.94	rs1365497	-0.00174	3.74	0.113	419	20	enet	-0.00296	0.64	0.10804	0.914	NA	NA	NA	NA	NA	right-heart-v20201223.invnorm_short_axis_cm_pa.Artery_Aorta.twas
Artery_Aorta	../WEIGHTS-ALL//Artery_Aorta/Artery_Aorta.ENSG00000164038.10.wgt.RDat	SLC9B2	4	1.04e+08	1.04e+08	0.188838	rs17256589	2.39	rs6830624	0.0405	-5.39	0.524	333	10	enet	0.0777	2.33e-06	0.34352	0.731	NA	NA	NA	NA	NA	right-heart-v20201223.invnorm_short_axis_cm_pa.Artery_Aorta.twas
Artery_Aorta	../WEIGHTS-ALL//Artery_Aorta/Artery_Aorta.ENSG00000164039.10.wgt.RDat	BDH2	4	1.04e+08	1.04e+08	0.586061	rs17256589	2.39	rs6830624	0.439	10.83	0.524	333	7	lasso	0.527	4.35e-45	-0.36824	0.713	NA	NA	NA	NA	NA	right-heart-v20201223.invnorm_short_axis_cm_pa.Artery_Aorta.twas
Artery_Aorta	../WEIGHTS-ALL//Artery_Aorta/Artery_Aorta.ENSG00000164040.12.wgt.RDat	PGRMC2	4	1.29e+08	1.29e+08	0.115754	rs17314566	2.71	rs7677888	0.0743	-5.55	-0.332	292	1	lasso	0.0566	5.29e-05	0.332	0.74	NA	NA	NA	NA	NA	right-heart-v20201223.invnorm_short_axis_cm_pa.Artery_Aorta.twas
Artery_Aorta	../WEIGHTS-ALL//Artery_Aorta/Artery_Aorta.ENSG00000164056.6.wgt.RDat	SPRY1	4	1.24e+08	1.24e+08	0.003729	rs7659671	2.33	rs7660007	0.000937	-2.84	0.319	379	2	lasso	0.0169	0.0191	-1.48696	0.137	NA	NA	NA	NA	NA	right-heart-v20201223.invnorm_short_axis_cm_pa.Artery_Aorta.twas
Artery_Aorta	../WEIGHTS-ALL//Artery_Aorta/Artery_Aorta.ENSG00000164066.8.wgt.RDat	INTU	4	1.29e+08	1.29e+08	0.024702	rs17314566	2.71	rs1015111	0.0184	-3.28	-1.08	252	2	lasso	0.00796	0.0782	1.1958	0.232	NA	NA	NA	NA	NA	right-heart-v20201223.invnorm_short_axis_cm_pa.Artery_Aorta.twas
Artery_Aorta	../WEIGHTS-ALL//Artery_Aorta/Artery_Aorta.ENSG00000164070.7.wgt.RDat	HSPA4L	4	1.29e+08	1.29e+08	0.010216	rs17314566	2.71	rs7697870	-0.00348	-2.94	0.553	244	1	enet	0.00404	0.151	-0.553	0.58	NA	NA	NA	NA	NA	right-heart-v20201223.invnorm_short_axis_cm_pa.Artery_Aorta.twas
Artery_Aorta	../WEIGHTS-ALL//Artery_Aorta/Artery_Aorta.ENSG00000164074.10.wgt.RDat	C4orf29	4	1.29e+08	1.29e+08	0.162516	rs17314566	2.71	rs17012870	0.0613	-5.03	-0.824	263	5	lasso	0.063	2.06e-05	1.27446	0.203	NA	NA	NA	NA	NA	right-heart-v20201223.invnorm_short_axis_cm_pa.Artery_Aorta.twas
Artery_Aorta	../WEIGHTS-ALL//Artery_Aorta/Artery_Aorta.ENSG00000164089.4.wgt.RDat	ETNPPL	4	1.1e+08	1.1e+08	0.023062	rs1377209	2.79	rs3113684	-0.000348	2.89	1.036	437	1	lasso	0.00254	0.197	1.036	0.3	NA	NA	NA	NA	NA	right-heart-v20201223.invnorm_short_axis_cm_pa.Artery_Aorta.twas
Artery_Aorta	../WEIGHTS-ALL//Artery_Aorta/Artery_Aorta.ENSG00000164096.10.wgt.RDat	C4orf3	4	1.2e+08	1.2e+08	0.104711	rs725449	-4.33	rs11944880	0.0655	5.35	2.652	443	13	enet	0.0747	3.6e-06	2.78233	0.0054	NA	NA	NA	NA	NA	right-heart-v20201223.invnorm_short_axis_cm_pa.Artery_Aorta.twas
Artery_Aorta	../WEIGHTS-ALL//Artery_Aorta/Artery_Aorta.ENSG00000164099.3.wgt.RDat	PRSS12	4	1.19e+08	1.19e+08	0.035642	rs1128403	-2.2	rs13140433	-0.00201	-3.36	-0.189	264	6	enet	0.000682	0.278	0.53221	0.595	NA	NA	NA	NA	NA	right-heart-v20201223.invnorm_short_axis_cm_pa.Artery_Aorta.twas
Artery_Aorta	../WEIGHTS-ALL//Artery_Aorta/Artery_Aorta.ENSG00000164104.7.wgt.RDat	HMGB2	4	1.74e+08	1.74e+08	0.049658	rs17059144	3.09	rs17263178	-0.00376	3.01	1.311	326	326	blup	-0.00357	0.813	-0.73819	0.46	NA	NA	NA	NA	NA	right-heart-v20201223.invnorm_short_axis_cm_pa.Artery_Aorta.twas
Artery_Aorta	../WEIGHTS-ALL//Artery_Aorta/Artery_Aorta.ENSG00000164107.7.wgt.RDat	HAND2	4	1.74e+08	1.74e+08	0.076327	rs13107942	-3.57	rs6813034	-0.00329	2.97	-0.113	349	7	enet	-0.00358	0.814	-1.4104	0.158	NA	NA	NA	NA	NA	right-heart-v20201223.invnorm_short_axis_cm_pa.Artery_Aorta.twas
Artery_Aorta	../WEIGHTS-ALL//Artery_Aorta/Artery_Aorta.ENSG00000164109.9.wgt.RDat	MAD2L1	4	1.21e+08	1.21e+08	0.086241	rs1503540	-4.42	rs1503534	0.00579	3.08	-2.656	371	1	lasso	0.00338	0.169	-2.656	0.00791	NA	NA	NA	NA	NA	right-heart-v20201223.invnorm_short_axis_cm_pa.Artery_Aorta.twas
Artery_Aorta	../WEIGHTS-ALL//Artery_Aorta/Artery_Aorta.ENSG00000164111.10.wgt.RDat	ANXA5	4	1.23e+08	1.23e+08	0.443993	rs6824258	3.24	rs2306420	0.301	-9.18	0.063	448	18	enet	0.336	1.63e-25	0.02075	0.983	NA	NA	NA	NA	NA	right-heart-v20201223.invnorm_short_axis_cm_pa.Artery_Aorta.twas
Artery_Aorta	../WEIGHTS-ALL//Artery_Aorta/Artery_Aorta.ENSG00000164114.14.wgt.RDat	MAP9	4	1.56e+08	1.56e+08	0.253508	rs17033041	-3.77	rs13123971	0.151	-6.45	0.628	451	8	lasso	0.166	2.66e-12	-0.85525	0.392	NA	NA	NA	NA	NA	right-heart-v20201223.invnorm_short_axis_cm_pa.Artery_Aorta.twas
Artery_Aorta	../WEIGHTS-ALL//Artery_Aorta/Artery_Aorta.ENSG00000164116.12.wgt.RDat	GUCY1A3	4	1.57e+08	1.57e+08	0.356742	rs17033041	-3.77	rs17033041	0.206	-7.51	-3.775	440	6	lasso	0.241	8.58e-18	3.87687	0.000106	NA	NA	NA	NA	NA	right-heart-v20201223.invnorm_short_axis_cm_pa.Artery_Aorta.twas
Artery_Aorta	../WEIGHTS-ALL//Artery_Aorta/Artery_Aorta.ENSG00000164117.8.wgt.RDat	FBXO8	4	1.75e+08	1.75e+08	0.188384	rs13107942	-3.57	rs4695955	0.000227	3.55	-0.319	447	447	blup	0.0357	0.00115	-1.22471	0.221	NA	NA	NA	NA	NA	right-heart-v20201223.invnorm_short_axis_cm_pa.Artery_Aorta.twas
Artery_Aorta	../WEIGHTS-ALL//Artery_Aorta/Artery_Aorta.ENSG00000164118.8.wgt.RDat	CEP44	4	1.75e+08	1.75e+08	0.138809	rs13107942	-3.57	rs7678305	0.0512	5	0.772	447	3	lasso	0.0587	3.87e-05	0.75047	0.453	NA	NA	NA	NA	NA	right-heart-v20201223.invnorm_short_axis_cm_pa.Artery_Aorta.twas
Artery_Aorta	../WEIGHTS-ALL//Artery_Aorta/Artery_Aorta.ENSG00000164120.9.wgt.RDat	HPGD	4	1.75e+08	1.75e+08	0.089965	rs10520272	-2.94	rs7657391	-0.00296	3.23	-0.739	460	460	blup	0.0206	0.0108	-0.62124	0.534	NA	NA	NA	NA	NA	right-heart-v20201223.invnorm_short_axis_cm_pa.Artery_Aorta.twas
Artery_Aorta	../WEIGHTS-ALL//Artery_Aorta/Artery_Aorta.ENSG00000164123.6.wgt.RDat	C4orf45	4	1.6e+08	1.6e+08	0.126772	rs11942984	-2.46	rs2707709	-0.00367	-3.95	0.063	274	5	lasso	0.00357	0.164	-0.02847	0.977	NA	NA	NA	NA	NA	right-heart-v20201223.invnorm_short_axis_cm_pa.Artery_Aorta.twas
Artery_Aorta	../WEIGHTS-ALL//Artery_Aorta/Artery_Aorta.ENSG00000164124.6.wgt.RDat	TMEM144	4	1.59e+08	1.59e+08	0.581805	rs1074654	-2.51	rs12648410	0.313	-9.38	1.036	303	9	lasso	0.42	2.63e-33	-0.49425	0.621	NA	NA	NA	NA	NA	right-heart-v20201223.invnorm_short_axis_cm_pa.Artery_Aorta.twas
Artery_Aorta	../WEIGHTS-ALL//Artery_Aorta/Artery_Aorta.ENSG00000164125.11.wgt.RDat	FAM198B	4	1.59e+08	1.59e+08	0.132322	rs1074654	-2.51	rs41494044	0.00105	4.02	0.372	307	11	enet	0.021	0.0102	-0.25394	0.8	NA	NA	NA	NA	NA	right-heart-v20201223.invnorm_short_axis_cm_pa.Artery_Aorta.twas
Artery_Aorta	../WEIGHTS-ALL//Artery_Aorta/Artery_Aorta.ENSG00000164136.12.wgt.RDat	IL15	4	1.43e+08	1.43e+08	0.058617	rs12641032	2.1	rs1604236	0.0188	3.66	-0.496	378	2	lasso	0.0135	0.0324	-0.41678	0.677	NA	NA	NA	NA	NA	right-heart-v20201223.invnorm_short_axis_cm_pa.Artery_Aorta.twas
Artery_Aorta	../WEIGHTS-ALL//Artery_Aorta/Artery_Aorta.ENSG00000164142.11.wgt.RDat	FAM160A1	4	1.52e+08	1.53e+08	0.051011	rs6816774	3.69	rs6858573	-0.00378	2.71	0.824	308	4	enet	-0.00075	0.372	0.02764	0.978	NA	NA	NA	NA	NA	right-heart-v20201223.invnorm_short_axis_cm_pa.Artery_Aorta.twas
Artery_Aorta	../WEIGHTS-ALL//Artery_Aorta/Artery_Aorta.ENSG00000164144.10.wgt.RDat	ARFIP1	4	1.54e+08	1.54e+08	0.283254	rs17029548	2.46	rs10009931	0.25	-8.58	0.24	388	3	lasso	0.236	2.13e-17	-0.23379	0.815	NA	NA	NA	NA	NA	right-heart-v20201223.invnorm_short_axis_cm_pa.Artery_Aorta.twas
Artery_Aorta	../WEIGHTS-ALL//Artery_Aorta/Artery_Aorta.ENSG00000164167.5.wgt.RDat	LSM6	4	1.47e+08	1.47e+08	0.028057	rs2356940	3.91	rs11728407	-0.00147	-2.97	-0.954	371	2	lasso	-0.00126	0.415	0.954	0.34	NA	NA	NA	NA	NA	right-heart-v20201223.invnorm_short_axis_cm_pa.Artery_Aorta.twas
Artery_Aorta	../WEIGHTS-ALL//Artery_Aorta/Artery_Aorta.ENSG00000164305.13.wgt.RDat	CASP3	4	1.86e+08	1.86e+08	0.234907	rs7655371	3.1	rs12501768	-0.00367	3.56	0.113	576	576	blup	0.0395	0.000656	0.17473	0.861	NA	NA	NA	NA	NA	right-heart-v20201223.invnorm_short_axis_cm_pa.Artery_Aorta.twas
Artery_Aorta	../WEIGHTS-ALL//Artery_Aorta/Artery_Aorta.ENSG00000164306.6.wgt.RDat	PRIMPOL	4	1.86e+08	1.86e+08	0.093202	rs7655371	3.1	rs12507711	0.079	4.86	-0.643	576	3	lasso	0.055	6.68e-05	-0.64797	0.517	NA	NA	NA	NA	NA	right-heart-v20201223.invnorm_short_axis_cm_pa.Artery_Aorta.twas
Artery_Aorta	../WEIGHTS-ALL//Artery_Aorta/Artery_Aorta.ENSG00000164323.8.wgt.RDat	KIAA1430	4	1.86e+08	1.86e+08	0.255412	rs11934819	-3.29	rs3108244	0.0877	-6.18	0.69	522	8	lasso	0.103	5.42e-08	0.03662	0.971	NA	NA	NA	NA	NA	right-heart-v20201223.invnorm_short_axis_cm_pa.Artery_Aorta.twas
Artery_Aorta	../WEIGHTS-ALL//Artery_Aorta/Artery_Aorta.ENSG00000164342.8.wgt.RDat	TLR3	4	1.87e+08	1.87e+08	0.132941	rs11934819	-3.29	rs6814984	-0.00378	-3.6	1.227	596	596	blup	0.017	0.0187	0.05983	0.952	NA	NA	NA	NA	NA	right-heart-v20201223.invnorm_short_axis_cm_pa.Artery_Aorta.twas
Artery_Aorta	../WEIGHTS-ALL//Artery_Aorta/Artery_Aorta.ENSG00000164344.11.wgt.RDat	KLKB1	4	1.87e+08	1.87e+08	0.465994	rs12504044	2.69	rs4253292	0.203	7.5	0.399	570	23	enet	0.266	1.11e-19	0.27119	0.786	NA	NA	NA	NA	NA	right-heart-v20201223.invnorm_short_axis_cm_pa.Artery_Aorta.twas
Artery_Aorta	../WEIGHTS-ALL//Artery_Aorta/Artery_Aorta.ENSG00000168152.8.wgt.RDat	THAP9	4	83800000	83800000	0.068725	rs41332145	3.73	rs4693055	0.000917	-3.46	1.2	469	7	enet	0.00916	0.0644	-0.76457	0.445	NA	NA	NA	NA	NA	right-heart-v20201223.invnorm_short_axis_cm_pa.Artery_Aorta.twas
Artery_Aorta	../WEIGHTS-ALL//Artery_Aorta/Artery_Aorta.ENSG00000168214.16.wgt.RDat	RBPJ	4	26200000	26400000	0.175676	rs7671350	3.63	rs2048508	0.0204	-4.28	0.176	418	418	blup	0.0342	0.00144	0.393	0.694	NA	NA	NA	NA	NA	right-heart-v20201223.invnorm_short_axis_cm_pa.Artery_Aorta.twas
Artery_Aorta	../WEIGHTS-ALL//Artery_Aorta/Artery_Aorta.ENSG00000168228.10.wgt.RDat	ZCCHC4	4	25300000	25400000	0.071741	rs12640501	-2.64	rs10009504	0.0313	4	-0.345	551	4	lasso	0.00657	0.0983	-0.35159	0.725	NA	NA	NA	NA	NA	right-heart-v20201223.invnorm_short_axis_cm_pa.Artery_Aorta.twas
Artery_Aorta	../WEIGHTS-ALL//Artery_Aorta/Artery_Aorta.ENSG00000168310.6.wgt.RDat	IRF2	4	1.85e+08	1.85e+08	0.119057	rs7655371	3.1	rs3775567	0.00379	-3.73	0.482	568	568	blup	0.00314	0.177	0.51206	0.609	NA	NA	NA	NA	NA	right-heart-v20201223.invnorm_short_axis_cm_pa.Artery_Aorta.twas
Artery_Aorta	../WEIGHTS-ALL//Artery_Aorta/Artery_Aorta.ENSG00000168491.5.wgt.RDat	CCDC110	4	1.86e+08	1.86e+08	0.211718	rs11934819	-3.29	rs6846185	0.0256	4.64	-0.706	541	32	enet	0.0744	3.81e-06	0.07714	0.939	NA	NA	NA	NA	NA	right-heart-v20201223.invnorm_short_axis_cm_pa.Artery_Aorta.twas
Artery_Aorta	../WEIGHTS-ALL//Artery_Aorta/Artery_Aorta.ENSG00000168538.11.wgt.RDat	TRAPPC11	4	1.85e+08	1.85e+08	0.094366	rs4862221	2.9	rs4467621	0.000998	-3.35	-0.935	442	442	blup	0.00897	0.0663	0.10171	0.919	NA	NA	NA	NA	NA	right-heart-v20201223.invnorm_short_axis_cm_pa.Artery_Aorta.twas
Artery_Aorta	../WEIGHTS-ALL//Artery_Aorta/Artery_Aorta.ENSG00000168556.5.wgt.RDat	ING2	4	1.84e+08	1.84e+08	0.044817	rs4862221	2.9	rs10213203	0.0195	3.74	-0.253	410	15	enet	0.0375	0.000878	0.38179	0.703	NA	NA	NA	NA	NA	right-heart-v20201223.invnorm_short_axis_cm_pa.Artery_Aorta.twas
Artery_Aorta	../WEIGHTS-ALL//Artery_Aorta/Artery_Aorta.ENSG00000168594.11.wgt.RDat	ADAM29	4	1.76e+08	1.76e+08	0.076852	rs1121336	2.71	rs17060890	0.00546	3.36	0.994	392	392	blup	-0.00268	0.589	0.67683	0.499	NA	NA	NA	NA	NA	right-heart-v20201223.invnorm_short_axis_cm_pa.Artery_Aorta.twas
Artery_Aorta	../WEIGHTS-ALL//Artery_Aorta/Artery_Aorta.ENSG00000168743.8.wgt.RDat	NPNT	4	1.07e+08	1.07e+08	0.25882	rs17261094	2.83	rs11730681	0.0776	4.84	-0.935	398	398	blup	0.0941	1.99e-07	-0.01367	0.989	NA	NA	NA	NA	NA	right-heart-v20201223.invnorm_short_axis_cm_pa.Artery_Aorta.twas
Artery_Aorta	../WEIGHTS-ALL//Artery_Aorta/Artery_Aorta.ENSG00000168785.3.wgt.RDat	TSPAN5	4	99400000	99600000	0.060774	rs4699654	2.35	rs12504979	-0.00358	-3.44	0.1	436	8	enet	0.00741	0.0856	0.70991	0.478	NA	NA	NA	NA	NA	right-heart-v20201223.invnorm_short_axis_cm_pa.Artery_Aorta.twas
Artery_Aorta	../WEIGHTS-ALL//Artery_Aorta/Artery_Aorta.ENSG00000168818.5.wgt.RDat	STX18	4	4420000	4540000	0.040034	rs13128917	2.64	rs4689174	0.0213	4.14	0.038	517	1	lasso	0.0237	0.00684	0.038	0.97	NA	NA	NA	NA	NA	right-heart-v20201223.invnorm_short_axis_cm_pa.Artery_Aorta.twas
Artery_Aorta	../WEIGHTS-ALL//Artery_Aorta/Artery_Aorta.ENSG00000168824.10.wgt.RDat	NSG1	4	4350000	4420000	0.087435	rs13128917	2.64	rs4689412	0.000378	-3.58	1.405	412	412	blup	0.00281	0.187	-3.30605	0.000946	NA	NA	NA	NA	NA	right-heart-v20201223.invnorm_short_axis_cm_pa.Artery_Aorta.twas
Artery_Aorta	../WEIGHTS-ALL//Artery_Aorta/Artery_Aorta.ENSG00000168826.11.wgt.RDat	ZBTB49	4	4290000	4320000	0.084292	rs13128917	2.64	rs2980214	0.00337	3.58	0.86	382	3	lasso	0.00775	0.081	0.3539	0.723	NA	NA	NA	NA	NA	right-heart-v20201223.invnorm_short_axis_cm_pa.Artery_Aorta.twas
Artery_Aorta	../WEIGHTS-ALL//Artery_Aorta/Artery_Aorta.ENSG00000168884.10.wgt.RDat	TNIP2	4	2740000	2760000	0.280183	rs1203771	-3.08	rs7461	0.0764	-5.37	0.24	387	5	lasso	0.0953	1.67e-07	-0.12654	0.899	NA	NA	NA	NA	NA	right-heart-v20201223.invnorm_short_axis_cm_pa.Artery_Aorta.twas
Artery_Aorta	../WEIGHTS-ALL//Artery_Aorta/Artery_Aorta.ENSG00000168936.6.wgt.RDat	TMEM129	4	1720000	1720000	0.030276	rs529966	-3.17	rs1374468	-0.00157	-3.16	-2.753	271	271	blup	0.0026	0.195	2.90509	0.00367	NA	NA	NA	NA	NA	right-heart-v20201223.invnorm_short_axis_cm_pa.Artery_Aorta.twas
Artery_Aorta	../WEIGHTS-ALL//Artery_Aorta/Artery_Aorta.ENSG00000168993.10.wgt.RDat	CPLX1	4	779000	820000	0.278606	rs1250129	-2.54	rs7336	0.171	-7.06	-1.2	399	6	lasso	0.15	3.39e-11	0.93225	0.351	NA	NA	NA	NA	NA	right-heart-v20201223.invnorm_short_axis_cm_pa.Artery_Aorta.twas
Artery_Aorta	../WEIGHTS-ALL//Artery_Aorta/Artery_Aorta.ENSG00000169019.9.wgt.RDat	COMMD8	4	47500000	47500000	0.086705	rs35744755	2.66	rs17601404	0.00837	-3.88	-0.215	397	2	lasso	0.00863	0.0701	0.16738	0.867	NA	NA	NA	NA	NA	right-heart-v20201223.invnorm_short_axis_cm_pa.Artery_Aorta.twas
Artery_Aorta	../WEIGHTS-ALL//Artery_Aorta/Artery_Aorta.ENSG00000169026.8.wgt.RDat	MFSD7	4	676000	683000	0.251526	rs11727563	-2.43	rs7436737	0.141	6.57	1.175	385	4	lasso	0.124	1.98e-09	1.21442	0.225	NA	NA	NA	NA	NA	right-heart-v20201223.invnorm_short_axis_cm_pa.Artery_Aorta.twas
Artery_Aorta	../WEIGHTS-ALL//Artery_Aorta/Artery_Aorta.ENSG00000169116.7.wgt.RDat	PARM1	4	75900000	7.6e+07	0.188231	rs6854845	-2.4	rs7699859	-0.000854	-3.99	-0.426	384	7	lasso	0.0103	0.0538	-0.20192	0.84	NA	NA	NA	NA	NA	right-heart-v20201223.invnorm_short_axis_cm_pa.Artery_Aorta.twas
Artery_Aorta	../WEIGHTS-ALL//Artery_Aorta/Artery_Aorta.ENSG00000169288.13.wgt.RDat	MRPL1	4	78800000	78900000	0.074753	rs7661987	2.46	rs13106755	-0.00148	3.2	-1.15	447	447	blup	0.0159	0.0222	-0.64199	0.521	NA	NA	NA	NA	NA	right-heart-v20201223.invnorm_short_axis_cm_pa.Artery_Aorta.twas
Artery_Aorta	../WEIGHTS-ALL//Artery_Aorta/Artery_Aorta.ENSG00000169299.9.wgt.RDat	PGM2	4	37800000	37900000	0.41678	rs1991231	3.97	rs12509391	0.3	9.32	-2.669	672	39	enet	0.288	1.94e-21	-2.20999	0.0271	NA	NA	NA	NA	NA	right-heart-v20201223.invnorm_short_axis_cm_pa.Artery_Aorta.twas
Artery_Aorta	../WEIGHTS-ALL//Artery_Aorta/Artery_Aorta.ENSG00000169429.6.wgt.RDat	IL8	4	74600000	74600000	0.023483	rs6827613	-3.24	rs34740973	0.0246	2.95	-0.496	288	1	lasso	0.0281	0.00352	-0.496	0.62	NA	NA	NA	NA	NA	right-heart-v20201223.invnorm_short_axis_cm_pa.Artery_Aorta.twas
Artery_Aorta	../WEIGHTS-ALL//Artery_Aorta/Artery_Aorta.ENSG00000169762.12.wgt.RDat	TAPT1	4	16200000	16200000	0.177814	rs905041	-3.36	rs1400771	0.0862	5.35	2.484	604	12	enet	0.0582	4.18e-05	1.80568	0.071	NA	NA	NA	NA	NA	right-heart-v20201223.invnorm_short_axis_cm_pa.Artery_Aorta.twas
Artery_Aorta	../WEIGHTS-ALL//Artery_Aorta/Artery_Aorta.ENSG00000169989.2.wgt.RDat	TIGD4	4	1.54e+08	1.54e+08	0.027243	rs17029548	2.46	rs12500918	0.0225	3.58	-0.598	388	1	lasso	0.002	0.217	-0.598	0.55	NA	NA	NA	NA	NA	right-heart-v20201223.invnorm_short_axis_cm_pa.Artery_Aorta.twas
Artery_Aorta	../WEIGHTS-ALL//Artery_Aorta/Artery_Aorta.ENSG00000170088.9.wgt.RDat	TMEM192	4	1.66e+08	1.66e+08	0.060295	rs6822718	4.03	rs17679574	-5.47e-05	2.88	-1.282	480	480	blup	-0.000738	0.371	1.37726	0.168	NA	NA	NA	NA	NA	right-heart-v20201223.invnorm_short_axis_cm_pa.Artery_Aorta.twas
Artery_Aorta	../WEIGHTS-ALL//Artery_Aorta/Artery_Aorta.ENSG00000170185.5.wgt.RDat	USP38	4	1.44e+08	1.44e+08	0.005864	rs9991495	-3.04	rs10000770	0.0111	-3.14	1.015	294	1	lasso	0.0011	0.257	-1.015	0.31	NA	NA	NA	NA	NA	right-heart-v20201223.invnorm_short_axis_cm_pa.Artery_Aorta.twas
Artery_Aorta	../WEIGHTS-ALL//Artery_Aorta/Artery_Aorta.ENSG00000170390.10.wgt.RDat	DCLK2	4	1.51e+08	1.51e+08	0.237209	rs17588741	-2.76	rs6535720	0.0994	-6.13	-0.496	392	25	enet	0.105	3.79e-08	-0.41098	0.681	NA	NA	NA	NA	NA	right-heart-v20201223.invnorm_short_axis_cm_pa.Artery_Aorta.twas
Artery_Aorta	../WEIGHTS-ALL//Artery_Aorta/Artery_Aorta.ENSG00000170448.7.wgt.RDat	NFXL1	4	47800000	47900000	0.055095	rs7679148	-2.21	rs13122612	-0.00353	-2.89	-0.613	412	1	lasso	0.0029	0.184	0.613	0.54	NA	NA	NA	NA	NA	right-heart-v20201223.invnorm_short_axis_cm_pa.Artery_Aorta.twas
Artery_Aorta	../WEIGHTS-ALL//Artery_Aorta/Artery_Aorta.ENSG00000170502.8.wgt.RDat	NUDT9	4	88300000	88400000	0.170278	rs447990	-2.93	rs9968511	0.0864	-5.17	-0.69	459	4	lasso	0.0513	0.000115	0.38852	0.698	NA	NA	NA	NA	NA	right-heart-v20201223.invnorm_short_axis_cm_pa.Artery_Aorta.twas
Artery_Aorta	../WEIGHTS-ALL//Artery_Aorta/Artery_Aorta.ENSG00000170509.7.wgt.RDat	HSD17B13	4	88200000	88200000	0.240843	rs447990	-2.93	rs6811010	0.0788	-4.85	-0.038	415	415	blup	0.0945	1.88e-07	0.59326	0.553	NA	NA	NA	NA	NA	right-heart-v20201223.invnorm_short_axis_cm_pa.Artery_Aorta.twas
Artery_Aorta	../WEIGHTS-ALL//Artery_Aorta/Artery_Aorta.ENSG00000170801.5.wgt.RDat	HTRA3	4	8270000	8310000	0.050378	rs1678326	3.64	rs4077992	0.056	-4.28	1.227	600	1	lasso	0.0209	0.0104	-1.227	0.22	NA	NA	NA	NA	NA	right-heart-v20201223.invnorm_short_axis_cm_pa.Artery_Aorta.twas
Artery_Aorta	../WEIGHTS-ALL//Artery_Aorta/Artery_Aorta.ENSG00000170846.11.wgt.RDat	AC093323.3	4	6680000	6680000	0.299586	rs17779293	-2.8	rs11946525	0.076	5.01	0.772	551	26	enet	0.0994	9e-08	0.7178	0.473	NA	NA	NA	NA	NA	right-heart-v20201223.invnorm_short_axis_cm_pa.Artery_Aorta.twas
Artery_Aorta	../WEIGHTS-ALL//Artery_Aorta/Artery_Aorta.ENSG00000170891.6.wgt.RDat	CYTL1	4	5020000	5020000	0.084668	rs12506939	-3.91	rs9998195	0.0309	4.9	0.51	615	12	enet	0.0573	4.75e-05	-0.04549	0.964	NA	NA	NA	NA	NA	right-heart-v20201223.invnorm_short_axis_cm_pa.Artery_Aorta.twas
Artery_Aorta	../WEIGHTS-ALL//Artery_Aorta/Artery_Aorta.ENSG00000170917.9.wgt.RDat	NUDT6	4	1.24e+08	1.24e+08	0.152481	rs308443	-2.51	rs17744570	0.00443	3.94	0.038	337	15	enet	0.037	0.000944	0.6835	0.494	NA	NA	NA	NA	NA	right-heart-v20201223.invnorm_short_axis_cm_pa.Artery_Aorta.twas
Artery_Aorta	../WEIGHTS-ALL//Artery_Aorta/Artery_Aorta.ENSG00000171476.17.wgt.RDat	HOPX	4	57500000	57500000	0.190724	rs2412772	-3.35	rs1105574	0.023	4.48	-0.319	502	34	enet	0.0278	0.00372	1.12851	0.259	NA	NA	NA	NA	NA	right-heart-v20201223.invnorm_short_axis_cm_pa.Artery_Aorta.twas
Artery_Aorta	../WEIGHTS-ALL//Artery_Aorta/Artery_Aorta.ENSG00000171503.7.wgt.RDat	ETFDH	4	1.6e+08	1.6e+08	0.253466	rs13126694	2.23	rs4132807	0.14	-6.21	-0.974	273	4	lasso	0.128	1.12e-09	0.93749	0.349	NA	NA	NA	NA	NA	right-heart-v20201223.invnorm_short_axis_cm_pa.Artery_Aorta.twas
Artery_Aorta	../WEIGHTS-ALL//Artery_Aorta/Artery_Aorta.ENSG00000172399.5.wgt.RDat	MYOZ2	4	1.2e+08	1.2e+08	0.058494	rs1155577	-4.06	rs10024967	-0.00184	3.74	0.51	437	8	enet	0.000666	0.279	0.13225	0.895	NA	NA	NA	NA	NA	right-heart-v20201223.invnorm_short_axis_cm_pa.Artery_Aorta.twas
Artery_Aorta	../WEIGHTS-ALL//Artery_Aorta/Artery_Aorta.ENSG00000172403.6.wgt.RDat	SYNPO2	4	1.2e+08	1.2e+08	0.144938	rs4643791	3.26	rs3756153	0.0628	4.89	-1.227	382	3	lasso	0.0655	1.42e-05	-1.19283	0.233	NA	NA	NA	NA	NA	right-heart-v20201223.invnorm_short_axis_cm_pa.Artery_Aorta.twas
Artery_Aorta	../WEIGHTS-ALL//Artery_Aorta/Artery_Aorta.ENSG00000172493.16.wgt.RDat	AFF1	4	87900000	88100000	0.054915	rs447990	-2.93	rs342459	0.00176	-3.27	-2.911	321	321	blup	0.00843	0.0724	1.78217	0.0747	NA	NA	NA	NA	NA	right-heart-v20201223.invnorm_short_axis_cm_pa.Artery_Aorta.twas
Artery_Aorta	../WEIGHTS-ALL//Artery_Aorta/Artery_Aorta.ENSG00000172955.13.wgt.RDat	ADH6	4	1e+08	1e+08	0.184072	rs12640855	2.14	rs6814114	0.172	6.87	0.372	493	3	lasso	0.164	4.16e-12	0.45364	0.65	NA	NA	NA	NA	NA	right-heart-v20201223.invnorm_short_axis_cm_pa.Artery_Aorta.twas
Artery_Aorta	../WEIGHTS-ALL//Artery_Aorta/Artery_Aorta.ENSG00000173011.11.wgt.RDat	TADA2B	4	7050000	7060000	0.11108	rs6850206	-2.95	rs3857176	0.00471	-3.54	0.69	633	22	enet	0.015	0.0257	-0.67129	0.502	NA	NA	NA	NA	NA	right-heart-v20201223.invnorm_short_axis_cm_pa.Artery_Aorta.twas
Artery_Aorta	../WEIGHTS-ALL//Artery_Aorta/Artery_Aorta.ENSG00000173013.4.wgt.RDat	CCDC96	4	7040000	7040000	0.021973	rs6850206	-2.95	rs3915879	-0.00379	-3.18	-0.038	632	632	blup	0.00998	0.0565	-0.38461	0.701	NA	NA	NA	NA	NA	right-heart-v20201223.invnorm_short_axis_cm_pa.Artery_Aorta.twas
Artery_Aorta	../WEIGHTS-ALL//Artery_Aorta/Artery_Aorta.ENSG00000173040.8.wgt.RDat	EVC2	4	5540000	5710000	0.203137	rs13131655	3.06	rs2170122	-0.00379	-3.34	0.088	731	731	blup	0.00794	0.0785	-1.41093	0.158	NA	NA	NA	NA	NA	right-heart-v20201223.invnorm_short_axis_cm_pa.Artery_Aorta.twas
Artery_Aorta	../WEIGHTS-ALL//Artery_Aorta/Artery_Aorta.ENSG00000173083.10.wgt.RDat	HPSE	4	84200000	84300000	0.075076	rs41332145	3.73	rs10025120	0.01	-3.62	-0.539	384	5	lasso	-0.00293	0.636	0.52862	0.597	NA	NA	NA	NA	NA	right-heart-v20201223.invnorm_short_axis_cm_pa.Artery_Aorta.twas
Artery_Aorta	../WEIGHTS-ALL//Artery_Aorta/Artery_Aorta.ENSG00000173320.5.wgt.RDat	STOX2	4	1.85e+08	1.85e+08	0.110838	rs4862221	2.9	rs6813846	0.0168	3.68	0.915	522	522	blup	0.0204	0.0112	0.43035	0.667	NA	NA	NA	NA	NA	right-heart-v20201223.invnorm_short_axis_cm_pa.Artery_Aorta.twas
Artery_Aorta	../WEIGHTS-ALL//Artery_Aorta/Artery_Aorta.ENSG00000173597.4.wgt.RDat	SULT1B1	4	70600000	70700000	0.096423	rs1220710	3.81	rs1534672	0.0246	4.03	1.555	495	6	enet	0.0372	0.000919	2.9184	0.00352	NA	NA	NA	NA	NA	right-heart-v20201223.invnorm_short_axis_cm_pa.Artery_Aorta.twas
Artery_Aorta	../WEIGHTS-ALL//Artery_Aorta/Artery_Aorta.ENSG00000174130.8.wgt.RDat	TLR6	4	38800000	38800000	0.061623	rs10004354	2.98	rs12641669	0.0451	-3.79	1.282	518	1	lasso	0.0203	0.0114	-1.282	0.2	NA	NA	NA	NA	NA	right-heart-v20201223.invnorm_short_axis_cm_pa.Artery_Aorta.twas
Artery_Aorta	../WEIGHTS-ALL//Artery_Aorta/Artery_Aorta.ENSG00000174137.8.wgt.RDat	FAM53A	4	1620000	1690000	0.106766	rs529966	-3.17	rs7667125	0.00877	-3.83	-1.036	273	273	blup	0.0238	0.00676	2.69109	0.00712	NA	NA	NA	NA	NA	right-heart-v20201223.invnorm_short_axis_cm_pa.Artery_Aorta.twas
Artery_Aorta	../WEIGHTS-ALL//Artery_Aorta/Artery_Aorta.ENSG00000174227.11.wgt.RDat	PIGG	4	493000	533000	0.029905	rs11728456	2.48	rs10213007	0.00217	3.94	0.568	321	2	lasso	0.00312	0.177	0.55421	0.579	NA	NA	NA	NA	NA	right-heart-v20201223.invnorm_short_axis_cm_pa.Artery_Aorta.twas
Artery_Aorta	../WEIGHTS-ALL//Artery_Aorta/Artery_Aorta.ENSG00000174599.4.wgt.RDat	TRAM1L1	4	1.18e+08	1.18e+08	0.118539	rs17049006	3.37	rs298937	0.00223	3.44	0.915	452	1	enet	0.00585	0.111	0.915	0.36	NA	NA	NA	NA	NA	right-heart-v20201223.invnorm_short_axis_cm_pa.Artery_Aorta.twas
Artery_Aorta	../WEIGHTS-ALL//Artery_Aorta/Artery_Aorta.ENSG00000174607.6.wgt.RDat	UGT8	4	1.16e+08	1.16e+08	0.134377	rs6819276	-3.43	rs6839694	0.0202	4.19	2.346	338	21	enet	0.0223	0.00841	2.18932	0.0286	NA	NA	NA	NA	NA	right-heart-v20201223.invnorm_short_axis_cm_pa.Artery_Aorta.twas
Artery_Aorta	../WEIGHTS-ALL//Artery_Aorta/Artery_Aorta.ENSG00000174720.11.wgt.RDat	LARP7	4	1.14e+08	1.14e+08	0.198898	rs7657978	-3.6	rs4383675	0.108	-6.26	-0.553	475	14	enet	0.154	1.82e-11	0.17096	0.864	NA	NA	NA	NA	NA	right-heart-v20201223.invnorm_short_axis_cm_pa.Artery_Aorta.twas
Artery_Aorta	../WEIGHTS-ALL//Artery_Aorta/Artery_Aorta.ENSG00000174749.5.wgt.RDat	C4orf32	4	1.13e+08	1.13e+08	0.116751	rs6843121	3.54	rs17044196	0.0774	-5.55	-2.512	395	6	lasso	0.0622	2.3e-05	2.32297	0.0202	NA	NA	NA	NA	NA	right-heart-v20201223.invnorm_short_axis_cm_pa.Artery_Aorta.twas
Artery_Aorta	../WEIGHTS-ALL//Artery_Aorta/Artery_Aorta.ENSG00000174780.11.wgt.RDat	SRP72	4	57300000	57400000	0.27228	rs2412771	3.14	rs4340842	0.179	-7.02	-0.755	440	6	lasso	0.172	1.11e-12	0.80657	0.42	NA	NA	NA	NA	NA	right-heart-v20201223.invnorm_short_axis_cm_pa.Artery_Aorta.twas
Artery_Aorta	../WEIGHTS-ALL//Artery_Aorta/Artery_Aorta.ENSG00000174792.6.wgt.RDat	C4orf26	4	76500000	76500000	0.132504	rs9684107	-2.85	rs6851864	0.0816	-4.76	-1.665	433	12	enet	0.083	1.06e-06	1.77711	0.0756	NA	NA	NA	NA	NA	right-heart-v20201223.invnorm_short_axis_cm_pa.Artery_Aorta.twas
Artery_Aorta	../WEIGHTS-ALL//Artery_Aorta/Artery_Aorta.ENSG00000174799.6.wgt.RDat	CEP135	4	56800000	56900000	0.039764	rs490591	2.81	rs11658	-0.00372	-3	1.341	435	2	lasso	0.0125	0.0378	-0.957	0.339	NA	NA	NA	NA	NA	right-heart-v20201223.invnorm_short_axis_cm_pa.Artery_Aorta.twas
Artery_Aorta	../WEIGHTS-ALL//Artery_Aorta/Artery_Aorta.ENSG00000174808.7.wgt.RDat	BTC	4	75700000	75700000	0.00848	rs41419245	-3.06	rs1043633	-0.0037	-2.92	-0.088	370	5	enet	0.00531	0.121	0.48098	0.631	NA	NA	NA	NA	NA	right-heart-v20201223.invnorm_short_axis_cm_pa.Artery_Aorta.twas
Artery_Aorta	../WEIGHTS-ALL//Artery_Aorta/Artery_Aorta.ENSG00000175920.11.wgt.RDat	DOK7	4	3470000	3500000	0.156834	rs4916611	-2.75	rs13109504	0.0277	-4.57	0.539	345	7	lasso	0.0552	6.45e-05	-0.75001	0.453	NA	NA	NA	NA	NA	right-heart-v20201223.invnorm_short_axis_cm_pa.Artery_Aorta.twas
Artery_Aorta	../WEIGHTS-ALL//Artery_Aorta/Artery_Aorta.ENSG00000177432.6.wgt.RDat	NAP1L5	4	89600000	89600000	0.219486	rs7670637	2.68	rs2604209	0.118	5.85	0.292	404	5	lasso	0.0959	1.52e-07	0.22057	0.825	NA	NA	NA	NA	NA	right-heart-v20201223.invnorm_short_axis_cm_pa.Artery_Aorta.twas
Artery_Aorta	../WEIGHTS-ALL//Artery_Aorta/Artery_Aorta.ENSG00000178163.3.wgt.RDat	ZNF518B	4	10400000	10500000	0.181846	rs11932627	-2.39	rs4273464	0.024	-4.33	-1.852	634	4	lasso	0.0709	6.42e-06	1.23549	0.217	NA	NA	NA	NA	NA	right-heart-v20201223.invnorm_short_axis_cm_pa.Artery_Aorta.twas
Artery_Aorta	../WEIGHTS-ALL//Artery_Aorta/Artery_Aorta.ENSG00000178222.8.wgt.RDat	RNF212	4	1050000	1110000	0.296508	rs2335937	-2.58	rs17164364	0.0225	-5.26	-0.266	382	25	enet	0.0694	7.96e-06	0.5653	0.572	NA	NA	NA	NA	NA	right-heart-v20201223.invnorm_short_axis_cm_pa.Artery_Aorta.twas
Artery_Aorta	../WEIGHTS-ALL//Artery_Aorta/Artery_Aorta.ENSG00000178343.4.wgt.RDat	SHISA3	4	42400000	42400000	0.048074	rs6812348	-4.16	rs2575527	0.0115	-3.39	0.1	484	2	lasso	0.00344	0.168	-0.02271	0.982	NA	NA	NA	NA	NA	right-heart-v20201223.invnorm_short_axis_cm_pa.Artery_Aorta.twas
Artery_Aorta	../WEIGHTS-ALL//Artery_Aorta/Artery_Aorta.ENSG00000178950.12.wgt.RDat	GAK	4	843000	926000	0.414995	rs2335937	-2.58	rs17781378	0.204	7.53	1.15	417	7	lasso	0.248	2.72e-18	1.12906	0.259	NA	NA	NA	NA	NA	right-heart-v20201223.invnorm_short_axis_cm_pa.Artery_Aorta.twas
Artery_Aorta	../WEIGHTS-ALL//Artery_Aorta/Artery_Aorta.ENSG00000178972.3.wgt.RDat	AC097658.1	4	1.44e+08	1.44e+08	0.00877	rs9991495	-3.04	rs13111543	-0.0037	3.05	-1.254	288	288	blup	0.00435	0.143	0.20319	0.839	NA	NA	NA	NA	NA	right-heart-v20201223.invnorm_short_axis_cm_pa.Artery_Aorta.twas
Artery_Aorta	../WEIGHTS-ALL//Artery_Aorta/Artery_Aorta.ENSG00000179299.12.wgt.RDat	NSUN7	4	40800000	40800000	0.503158	rs11735673	-3.29	rs6447415	0.232	8.12	0.974	486	15	lasso	0.319	4.51e-24	0.17781	0.859	NA	NA	NA	NA	NA	right-heart-v20201223.invnorm_short_axis_cm_pa.Artery_Aorta.twas
Artery_Aorta	../WEIGHTS-ALL//Artery_Aorta/Artery_Aorta.ENSG00000179967.11.wgt.RDat	PPP1R14BP3	4	1.4e+08	1.4e+08	0.007592	rs1948897	-2.31	rs6535707	0.0138	-2.44	0.935	369	369	blup	0.00513	0.125	-0.87267	0.383	NA	NA	NA	NA	NA	right-heart-v20201223.invnorm_short_axis_cm_pa.Artery_Aorta.twas
Artery_Aorta	../WEIGHTS-ALL//Artery_Aorta/Artery_Aorta.ENSG00000179979.7.wgt.RDat	CRIPAK	4	1390000	1390000	0.635131	rs17681032	-2.78	rs4130791	0.212	7.69	-0.755	349	92	enet	0.472	1.06e-38	-2.50843	0.0121	NA	NA	NA	NA	NA	right-heart-v20201223.invnorm_short_axis_cm_pa.Artery_Aorta.twas
Artery_Aorta	../WEIGHTS-ALL//Artery_Aorta/Artery_Aorta.ENSG00000180245.4.wgt.RDat	RRH	4	1.11e+08	1.11e+08	0.106961	rs4698818	2.88	rs10026773	-0.000808	3.33	-0.628	402	402	blup	0.019	0.0139	-0.34583	0.729	NA	NA	NA	NA	NA	right-heart-v20201223.invnorm_short_axis_cm_pa.Artery_Aorta.twas
Artery_Aorta	../WEIGHTS-ALL//Artery_Aorta/Artery_Aorta.ENSG00000180346.2.wgt.RDat	TIGD2	4	9e+07	9e+07	0.026841	rs17015665	2.62	rs17776097	0.00497	-3.49	0.292	462	5	enet	-0.00277	0.605	0.49936	0.618	NA	NA	NA	NA	NA	right-heart-v20201223.invnorm_short_axis_cm_pa.Artery_Aorta.twas
Artery_Aorta	../WEIGHTS-ALL//Artery_Aorta/Artery_Aorta.ENSG00000180769.4.wgt.RDat	WDFY3-AS2	4	85900000	85900000	0.099952	rs6812841	-2.46	rs9790649	0.0515	4.76	-0.954	345	13	enet	0.0633	1.95e-05	-0.52515	0.599	NA	NA	NA	NA	NA	right-heart-v20201223.invnorm_short_axis_cm_pa.Artery_Aorta.twas
Artery_Aorta	../WEIGHTS-ALL//Artery_Aorta/Artery_Aorta.ENSG00000181541.4.wgt.RDat	MAB21L2	4	1.52e+08	1.52e+08	0.068838	rs17588741	-2.76	rs12645121	0.0101	3.68	0.05	380	17	enet	-0.00281	0.613	0.34558	0.73	NA	NA	NA	NA	NA	right-heart-v20201223.invnorm_short_axis_cm_pa.Artery_Aorta.twas
Artery_Aorta	../WEIGHTS-ALL//Artery_Aorta/Artery_Aorta.ENSG00000181826.5.wgt.RDat	RELL1	4	37600000	37700000	0.029565	rs1991231	3.97	rs12142	0.0104	-3.24	2.776	641	2	lasso	0.00197	0.218	-2.48419	0.013	NA	NA	NA	NA	NA	right-heart-v20201223.invnorm_short_axis_cm_pa.Artery_Aorta.twas
Artery_Aorta	../WEIGHTS-ALL//Artery_Aorta/Artery_Aorta.ENSG00000181982.13.wgt.RDat	CCDC149	4	24800000	2.5e+07	0.158331	rs12640501	-2.64	rs13112159	-0.00342	-3.72	0.215	521	521	blup	0.026	0.00485	0.36603	0.714	NA	NA	NA	NA	NA	right-heart-v20201223.invnorm_short_axis_cm_pa.Artery_Aorta.twas
Artery_Aorta	../WEIGHTS-ALL//Artery_Aorta/Artery_Aorta.ENSG00000182168.10.wgt.RDat	UNC5C	4	96100000	96500000	0.203373	rs7665819	2.89	rs1485611	0.0257	5.69	2.17	570	4	lasso	0.148	4.72e-11	1.21965	0.223	NA	NA	NA	NA	NA	right-heart-v20201223.invnorm_short_axis_cm_pa.Artery_Aorta.twas
Artery_Aorta	../WEIGHTS-ALL//Artery_Aorta/Artery_Aorta.ENSG00000182223.7.wgt.RDat	ZAR1	4	48500000	48500000	0.11175	rs1996422	2.93	rs7694862	0.0155	3.76	2.086	326	326	blup	0.00985	0.0576	1.68844	0.0913	NA	NA	NA	NA	NA	right-heart-v20201223.invnorm_short_axis_cm_pa.Artery_Aorta.twas
Artery_Aorta	../WEIGHTS-ALL//Artery_Aorta/Artery_Aorta.ENSG00000182903.11.wgt.RDat	ZNF721	4	430000	493000	0.079405	rs11728456	2.48	rs6838825	-0.00333	-3.14	-1.476	321	3	lasso	0.00247	0.199	0.71185	0.477	NA	NA	NA	NA	NA	right-heart-v20201223.invnorm_short_axis_cm_pa.Artery_Aorta.twas
Artery_Aorta	../WEIGHTS-ALL//Artery_Aorta/Artery_Aorta.ENSG00000183090.5.wgt.RDat	FREM3	4	1.44e+08	1.45e+08	0.030642	rs9991495	-3.04	rs7681914	0.0417	-3.53	-2.097	257	1	lasso	0.0322	0.00194	2.097	0.036	NA	NA	NA	NA	NA	right-heart-v20201223.invnorm_short_axis_cm_pa.Artery_Aorta.twas
Artery_Aorta	../WEIGHTS-ALL//Artery_Aorta/Artery_Aorta.ENSG00000183423.7.wgt.RDat	LRIT3	4	1.11e+08	1.11e+08	0.193778	rs4698818	2.88	rs4698799	0.0643	-4.79	-0.426	407	7	lasso	0.0665	1.22e-05	-0.31509	0.753	NA	NA	NA	NA	NA	right-heart-v20201223.invnorm_short_axis_cm_pa.Artery_Aorta.twas
Artery_Aorta	../WEIGHTS-ALL//Artery_Aorta/Artery_Aorta.ENSG00000183439.5.wgt.RDat	TRIM61	4	1.66e+08	1.66e+08	0.070756	rs6536912	3.38	rs4690796	0.0508	-4.43	-0.345	458	2	lasso	0.045	0.00029	0.55229	0.581	NA	NA	NA	NA	NA	right-heart-v20201223.invnorm_short_axis_cm_pa.Artery_Aorta.twas
Artery_Aorta	../WEIGHTS-ALL//Artery_Aorta/Artery_Aorta.ENSG00000183783.6.wgt.RDat	KCTD8	4	44200000	44500000	0.028101	rs13132855	-3.76	rs4695718	-0.000307	-2.8	0.583	340	1	enet	0.00315	0.176	-0.583	0.56	NA	NA	NA	NA	NA	right-heart-v20201223.invnorm_short_axis_cm_pa.Artery_Aorta.twas
Artery_Aorta	../WEIGHTS-ALL//Artery_Aorta/Artery_Aorta.ENSG00000184139.8.wgt.RDat	RPL7AP28	4	1.33e+08	1.33e+08	0.046747	rs12513208	2.74	rs17049245	-0.00298	2.93	2.144	237	6	enet	-0.000615	0.361	2.50134	0.0124	NA	NA	NA	NA	NA	right-heart-v20201223.invnorm_short_axis_cm_pa.Artery_Aorta.twas
Artery_Aorta	../WEIGHTS-ALL//Artery_Aorta/Artery_Aorta.ENSG00000184160.6.wgt.RDat	ADRA2C	4	3770000	3770000	0.097695	rs4916611	-2.75	rs2857962	0.0122	3.96	-1.311	295	295	blup	0.00583	0.111	-1.58715	0.112	NA	NA	NA	NA	NA	right-heart-v20201223.invnorm_short_axis_cm_pa.Artery_Aorta.twas
Artery_Aorta	../WEIGHTS-ALL//Artery_Aorta/Artery_Aorta.ENSG00000184178.11.wgt.RDat	SCFD2	4	53700000	54200000	0.007059	rs2590828	-2.87	rs1477874	0.00117	2.93	-0.583	447	1	lasso	0.00128	0.248	-0.583	0.56	NA	NA	NA	NA	NA	right-heart-v20201223.invnorm_short_axis_cm_pa.Artery_Aorta.twas
Artery_Aorta	../WEIGHTS-ALL//Artery_Aorta/Artery_Aorta.ENSG00000184305.10.wgt.RDat	CCSER1	4	9.1e+07	92500000	0.051483	rs9762836	-3.56	rs13148977	-0.00375	2.88	0.954	348	348	blup	-0.00136	0.425	0.34015	0.734	NA	NA	NA	NA	NA	right-heart-v20201223.invnorm_short_axis_cm_pa.Artery_Aorta.twas
Artery_Aorta	../WEIGHTS-ALL//Artery_Aorta/Artery_Aorta.ENSG00000185149.5.wgt.RDat	NPY2R	4	1.56e+08	1.56e+08	0.018925	rs17033041	-3.77	rs10009646	0.00218	3.48	2.273	439	1	lasso	0.00312	0.177	2.273	0.023	NA	NA	NA	NA	NA	right-heart-v20201223.invnorm_short_axis_cm_pa.Artery_Aorta.twas
Artery_Aorta	../WEIGHTS-ALL//Artery_Aorta/Artery_Aorta.ENSG00000185477.4.wgt.RDat	GPRIN3	4	90200000	90200000	0.007624	rs9762836	-3.56	rs1394338	-0.00221	-2.89	-0.896	452	1	lasso	-0.00304	0.658	0.896	0.37	NA	NA	NA	NA	NA	right-heart-v20201223.invnorm_short_axis_cm_pa.Artery_Aorta.twas
Artery_Aorta	../WEIGHTS-ALL//Artery_Aorta/Artery_Aorta.ENSG00000185619.13.wgt.RDat	PCGF3	4	7e+05	764000	0.867032	rs11727563	-2.43	rs7376288	0.419	-10.6	0.598	384	20	lasso	0.573	6.34e-51	0.56739	0.57	NA	NA	NA	NA	NA	right-heart-v20201223.invnorm_short_axis_cm_pa.Artery_Aorta.twas
Artery_Aorta	../WEIGHTS-ALL//Artery_Aorta/Artery_Aorta.ENSG00000185818.7.wgt.RDat	NAT8L	4	2060000	2070000	0.018321	rs1179	-3.26	rs1077020	-0.00379	-3.08	-0.69	324	324	blup	0.0114	0.0448	1.59307	0.111	NA	NA	NA	NA	NA	right-heart-v20201223.invnorm_short_axis_cm_pa.Artery_Aorta.twas
Artery_Aorta	../WEIGHTS-ALL//Artery_Aorta/Artery_Aorta.ENSG00000186212.2.wgt.RDat	SOWAHB	4	77800000	77800000	0.309087	rs2645656	3.35	rs2703115	0.166	-7.04	0.345	549	5	lasso	0.176	5.12e-13	-0.32352	0.746	NA	NA	NA	NA	NA	right-heart-v20201223.invnorm_short_axis_cm_pa.Artery_Aorta.twas
Artery_Aorta	../WEIGHTS-ALL//Artery_Aorta/Artery_Aorta.ENSG00000186222.3.wgt.RDat	BLOC1S4	4	6720000	6720000	0.04486	rs17779293	-2.8	rs10049503	-0.00144	-3.25	1.361	556	556	blup	-0.00167	0.456	0.87941	0.379	NA	NA	NA	NA	NA	right-heart-v20201223.invnorm_short_axis_cm_pa.Artery_Aorta.twas
Artery_Aorta	../WEIGHTS-ALL//Artery_Aorta/Artery_Aorta.ENSG00000186777.7.wgt.RDat	ZNF732	4	264000	299000	0.130864	rs11728456	2.48	rs7661412	0.0671	4.59	1.645	225	4	lasso	0.0412	0.000512	1.52999	0.126	NA	NA	NA	NA	NA	right-heart-v20201223.invnorm_short_axis_cm_pa.Artery_Aorta.twas
Artery_Aorta	../WEIGHTS-ALL//Artery_Aorta/Artery_Aorta.ENSG00000186867.6.wgt.RDat	QRFPR	4	1.22e+08	1.22e+08	0.076015	rs6824258	3.24	rs11935897	0.0414	-4.26	1.476	472	2	lasso	0.026	0.00483	-1.46256	0.144	NA	NA	NA	NA	NA	right-heart-v20201223.invnorm_short_axis_cm_pa.Artery_Aorta.twas
Artery_Aorta	../WEIGHTS-ALL//Artery_Aorta/Artery_Aorta.ENSG00000187758.3.wgt.RDat	ADH1A	4	1e+08	1e+08	0.3591	rs17029491	2.54	rs1693457	0.228	-7.92	-0.613	493	22	enet	0.237	1.94e-17	0.45544	0.649	NA	NA	NA	NA	NA	right-heart-v20201223.invnorm_short_axis_cm_pa.Artery_Aorta.twas
Artery_Aorta	../WEIGHTS-ALL//Artery_Aorta/Artery_Aorta.ENSG00000188517.10.wgt.RDat	COL25A1	4	1.1e+08	1.1e+08	0.019843	rs1377209	2.79	rs17304953	0.00629	-2.69	1.555	377	377	blup	0.00368	0.161	-0.81973	0.412	NA	NA	NA	NA	NA	right-heart-v20201223.invnorm_short_axis_cm_pa.Artery_Aorta.twas
Artery_Aorta	../WEIGHTS-ALL//Artery_Aorta/Artery_Aorta.ENSG00000188981.6.wgt.RDat	MSANTD1	4	3250000	3270000	0.061391	rs4916611	-2.75	rs3129319	0.0282	-4.2	-1.311	411	4	lasso	0.0141	0.0296	1.36496	0.172	NA	NA	NA	NA	NA	right-heart-v20201223.invnorm_short_axis_cm_pa.Artery_Aorta.twas
Artery_Aorta	../WEIGHTS-ALL//Artery_Aorta/Artery_Aorta.ENSG00000189157.9.wgt.RDat	FAM47E	4	77100000	77200000	0.30739	rs3796489	-3.16	rs6849069	0.0939	6.34	0.412	484	484	blup	0.103	5.1e-08	0.27002	0.787	NA	NA	NA	NA	NA	right-heart-v20201223.invnorm_short_axis_cm_pa.Artery_Aorta.twas
Artery_Aorta	../WEIGHTS-ALL//Artery_Aorta/Artery_Aorta.ENSG00000189184.7.wgt.RDat	PCDH18	4	1.38e+08	1.38e+08	0.008908	rs7670760	3.17	rs978890	-0.00375	2.9	-1.311	409	1	lasso	-0.000261	0.336	-1.311	0.19	NA	NA	NA	NA	NA	right-heart-v20201223.invnorm_short_axis_cm_pa.Artery_Aorta.twas
Artery_Aorta	../WEIGHTS-ALL//Artery_Aorta/Artery_Aorta.ENSG00000196355.2.wgt.RDat	AC021860.1	4	38600000	38600000	0.473035	rs1991231	3.97	rs337645	0.115	-7.14	1.311	606	10	lasso	0.229	7.96e-17	-0.17322	0.862	NA	NA	NA	NA	NA	right-heart-v20201223.invnorm_short_axis_cm_pa.Artery_Aorta.twas
Artery_Aorta	../WEIGHTS-ALL//Artery_Aorta/Artery_Aorta.ENSG00000196503.2.wgt.RDat	ARL9	4	57400000	57400000	0.046883	rs2412772	-3.35	rs3796550	0.00388	-4.07	0.138	444	2	lasso	0.0369	0.000957	-0.08752	0.93	NA	NA	NA	NA	NA	right-heart-v20201223.invnorm_short_axis_cm_pa.Artery_Aorta.twas
Artery_Aorta	../WEIGHTS-ALL//Artery_Aorta/Artery_Aorta.ENSG00000196616.8.wgt.RDat	ADH1B	4	1e+08	1e+08	0.157815	rs17029491	2.54	rs12507573	0.0435	4.95	-0.266	498	5	lasso	0.106	3.44e-08	-0.16407	0.87	NA	NA	NA	NA	NA	right-heart-v20201223.invnorm_short_axis_cm_pa.Artery_Aorta.twas
Artery_Aorta	../WEIGHTS-ALL//Artery_Aorta/Artery_Aorta.ENSG00000196656.6.wgt.RDat	AC004057.1	4	1.14e+08	1.14e+08	0.036388	rs7657978	-3.6	rs6855396	-0.00377	-3.31	0.789	494	1	lasso	0.0161	0.0215	-0.789	0.43	NA	NA	NA	NA	NA	right-heart-v20201223.invnorm_short_axis_cm_pa.Artery_Aorta.twas
Artery_Aorta	../WEIGHTS-ALL//Artery_Aorta/Artery_Aorta.ENSG00000196782.8.wgt.RDat	MAML3	4	1.41e+08	1.41e+08	0.05516	rs7698089	3.04	rs11733305	-0.00376	-3.1	0.553	462	462	blup	0.00337	0.17	0.08957	0.929	NA	NA	NA	NA	NA	right-heart-v20201223.invnorm_short_axis_cm_pa.Artery_Aorta.twas
Artery_Aorta	../WEIGHTS-ALL//Artery_Aorta/Artery_Aorta.ENSG00000196810.4.wgt.RDat	CTBP1-AS2	4	1240000	1280000	0.140043	rs17681032	-2.78	rs2878539	0.0973	5.44	0.496	404	3	lasso	0.0675	1.05e-05	0.35099	0.726	NA	NA	NA	NA	NA	right-heart-v20201223.invnorm_short_axis_cm_pa.Artery_Aorta.twas
Artery_Aorta	../WEIGHTS-ALL//Artery_Aorta/Artery_Aorta.ENSG00000196951.6.wgt.RDat	RP11-425I13.3	4	1.41e+08	1.41e+08	0.111486	rs7698089	3.04	rs12505461	0.000458	3.33	-0.583	420	2	lasso	-0.000538	0.355	-0.87945	0.379	NA	NA	NA	NA	NA	right-heart-v20201223.invnorm_short_axis_cm_pa.Artery_Aorta.twas
Artery_Aorta	../WEIGHTS-ALL//Artery_Aorta/Artery_Aorta.ENSG00000197465.9.wgt.RDat	GYPE	4	1.45e+08	1.45e+08	0.060705	rs13108250	-2.69	rs4092718	0.0717	4.86	-1.655	258	4	lasso	0.0535	8.28e-05	-1.66159	0.0966	NA	NA	NA	NA	NA	right-heart-v20201223.invnorm_short_axis_cm_pa.Artery_Aorta.twas
Artery_Aorta	../WEIGHTS-ALL//Artery_Aorta/Artery_Aorta.ENSG00000197712.7.wgt.RDat	FAM114A1	4	38900000	38900000	0.039419	rs10004354	2.98	rs2167494	-0.000666	2.99	0.454	510	510	blup	0.00883	0.0679	-0.90146	0.367	NA	NA	NA	NA	NA	right-heart-v20201223.invnorm_short_axis_cm_pa.Artery_Aorta.twas
Artery_Aorta	../WEIGHTS-ALL//Artery_Aorta/Artery_Aorta.ENSG00000197894.6.wgt.RDat	ADH5	4	1e+08	1e+08	0.183008	rs2000814	2.22	rs7669660	0.101	5.39	1.103	502	3	lasso	0.0791	1.88e-06	1.13776	0.255	NA	NA	NA	NA	NA	right-heart-v20201223.invnorm_short_axis_cm_pa.Artery_Aorta.twas
Artery_Aorta	../WEIGHTS-ALL//Artery_Aorta/Artery_Aorta.ENSG00000198099.4.wgt.RDat	ADH4	4	1e+08	1e+08	0.347729	rs12640855	2.14	rs3762894	0.164	7.34	0.126	498	21	enet	0.215	8.16e-16	-0.75243	0.452	NA	NA	NA	NA	NA	right-heart-v20201223.invnorm_short_axis_cm_pa.Artery_Aorta.twas
Artery_Aorta	../WEIGHTS-ALL//Artery_Aorta/Artery_Aorta.ENSG00000198189.6.wgt.RDat	HSD17B11	4	88300000	88300000	0.359881	rs447990	-2.93	rs9790615	0.0134	4.77	-0.806	455	16	enet	0.121	3.47e-09	-0.22323	0.823	NA	NA	NA	NA	NA	right-heart-v20201223.invnorm_short_axis_cm_pa.Artery_Aorta.twas
Artery_Aorta	../WEIGHTS-ALL//Artery_Aorta/Artery_Aorta.ENSG00000198498.5.wgt.RDat	TMA16	4	1.64e+08	1.64e+08	0.063867	rs12500778	2.61	rs7687639	0.0201	3.52	0.568	395	3	lasso	0.0246	0.00598	0.49519	0.62	NA	NA	NA	NA	NA	right-heart-v20201223.invnorm_short_axis_cm_pa.Artery_Aorta.twas
Artery_Aorta	../WEIGHTS-ALL//Artery_Aorta/Artery_Aorta.ENSG00000198515.9.wgt.RDat	CNGA1	4	47900000	4.8e+07	0.410969	rs9993088	2.85	rs321630	0.227	8.71	0.063	407	8	lasso	0.342	5.08e-26	0.8481	0.396	NA	NA	NA	NA	NA	right-heart-v20201223.invnorm_short_axis_cm_pa.Artery_Aorta.twas
Artery_Aorta	../WEIGHTS-ALL//Artery_Aorta/Artery_Aorta.ENSG00000198948.7.wgt.RDat	MFAP3L	4	1.71e+08	1.71e+08	0.486835	rs532160	-2.86	rs4692589	0.111	6.55	-0.878	349	45	enet	0.329	7.22e-25	-0.87708	0.38	NA	NA	NA	NA	NA	right-heart-v20201223.invnorm_short_axis_cm_pa.Artery_Aorta.twas
Artery_Aorta	../WEIGHTS-ALL//Artery_Aorta/Artery_Aorta.ENSG00000202000.1.wgt.RDat	RNU1-36P	4	88900000	88900000	0.212207	rs7670637	2.68	rs13110188	0.0699	4.85	1.227	507	6	lasso	0.0559	5.85e-05	1.47497	0.14	NA	NA	NA	NA	NA	right-heart-v20201223.invnorm_short_axis_cm_pa.Artery_Aorta.twas
Artery_Aorta	../WEIGHTS-ALL//Artery_Aorta/Artery_Aorta.ENSG00000205208.4.wgt.RDat	C4orf46	4	1.6e+08	1.6e+08	0.173521	rs13126694	2.23	rs12504074	-0.00373	-2.73	-1.103	273	30	enet	-7.87e-05	0.323	0.46153	0.644	NA	NA	NA	NA	NA	right-heart-v20201223.invnorm_short_axis_cm_pa.Artery_Aorta.twas
Artery_Aorta	../WEIGHTS-ALL//Artery_Aorta/Artery_Aorta.ENSG00000205403.8.wgt.RDat	CFI	4	1.11e+08	1.11e+08	0.012639	rs4698818	2.88	rs6824270	-0.00323	-3.32	-1.058	404	1	lasso	0.0105	0.0515	1.058	0.29	NA	NA	NA	NA	NA	right-heart-v20201223.invnorm_short_axis_cm_pa.Artery_Aorta.twas
Artery_Aorta	../WEIGHTS-ALL//Artery_Aorta/Artery_Aorta.ENSG00000205959.3.wgt.RDat	RP11-689P11.2	4	8480000	8510000	0.278719	rs1678326	3.64	rs3115397	0.183	-7.26	-0.454	475	4	lasso	0.234	3.22e-17	-0.09686	0.923	NA	NA	NA	NA	NA	right-heart-v20201223.invnorm_short_axis_cm_pa.Artery_Aorta.twas
Artery_Aorta	../WEIGHTS-ALL//Artery_Aorta/Artery_Aorta.ENSG00000211553.1.wgt.RDat	AC118278.1	4	130000	130000	0.344958	rs11728456	2.48	rs7665922	0.179	-7.69	-1.514	155	5	lasso	0.211	1.71e-15	1.65327	0.0983	NA	NA	NA	NA	NA	right-heart-v20201223.invnorm_short_axis_cm_pa.Artery_Aorta.twas
Artery_Aorta	../WEIGHTS-ALL//Artery_Aorta/Artery_Aorta.ENSG00000213406.3.wgt.RDat	ANXA2P1	4	1.54e+08	1.54e+08	0.067765	rs13105829	-3.79	rs17029907	-0.00355	-2.88	0.772	466	466	blup	0.000689	0.278	-0.9471	0.344	NA	NA	NA	NA	NA	right-heart-v20201223.invnorm_short_axis_cm_pa.Artery_Aorta.twas
Artery_Aorta	../WEIGHTS-ALL//Artery_Aorta/Artery_Aorta.ENSG00000213493.3.wgt.RDat	ACTN4P1	4	1.18e+08	1.18e+08	0.017165	rs17049006	3.37	rs11098373	0.00182	3.24	-0.151	338	2	enet	0.000915	0.266	-0.15718	0.875	NA	NA	NA	NA	NA	right-heart-v20201223.invnorm_short_axis_cm_pa.Artery_Aorta.twas
Artery_Aorta	../WEIGHTS-ALL//Artery_Aorta/Artery_Aorta.ENSG00000214367.3.wgt.RDat	HAUS3	4	2230000	2240000	0.058116	rs1179	-3.26	rs6824938	0.0011	2.79	1.2	305	1	lasso	0.0119	0.0415	1.2	0.23	NA	NA	NA	NA	NA	right-heart-v20201223.invnorm_short_axis_cm_pa.Artery_Aorta.twas
Artery_Aorta	../WEIGHTS-ALL//Artery_Aorta/Artery_Aorta.ENSG00000214846.4.wgt.RDat	RP11-115L11.1	4	15700000	15700000	0.138752	rs317898	-2.67	rs4698119	0.0172	3.86	-0.553	551	30	enet	0.0304	0.0025	0.03451	0.972	NA	NA	NA	NA	NA	right-heart-v20201223.invnorm_short_axis_cm_pa.Artery_Aorta.twas
Artery_Aorta	../WEIGHTS-ALL//Artery_Aorta/Artery_Aorta.ENSG00000215375.2.wgt.RDat	MYL5	4	668000	675000	0.02478	rs11728456	2.48	rs6815946	-0.00337	3.38	0.706	387	1	lasso	0.0072	0.0885	0.706	0.48	NA	NA	NA	NA	NA	right-heart-v20201223.invnorm_short_axis_cm_pa.Artery_Aorta.twas
Artery_Aorta	../WEIGHTS-ALL//Artery_Aorta/Artery_Aorta.ENSG00000218422.2.wgt.RDat	AC016773.1	4	1740000	1740000	0.11387	rs1179	-3.26	rs1374468	0.0191	-3.9	-2.753	270	270	blup	0.037	0.000943	2.8157	0.00487	NA	NA	NA	NA	NA	right-heart-v20201223.invnorm_short_axis_cm_pa.Artery_Aorta.twas
Artery_Aorta	../WEIGHTS-ALL//Artery_Aorta/Artery_Aorta.ENSG00000224097.5.wgt.RDat	RP11-472B18.1	4	39500000	39500000	0.073031	rs4974949	-2.7	rs11937734	0.0154	4.31	0.935	371	371	blup	0.0143	0.0284	1.05495	0.291	NA	NA	NA	NA	NA	right-heart-v20201223.invnorm_short_axis_cm_pa.Artery_Aorta.twas
Artery_Aorta	../WEIGHTS-ALL//Artery_Aorta/Artery_Aorta.ENSG00000225892.3.wgt.RDat	RP11-384K6.2	4	1.2e+08	1.2e+08	0.174241	rs10518313	-2.67	rs10022024	0.17	-6.82	0.598	349	2	lasso	0.151	2.99e-11	-0.59473	0.552	NA	NA	NA	NA	NA	right-heart-v20201223.invnorm_short_axis_cm_pa.Artery_Aorta.twas
Artery_Aorta	../WEIGHTS-ALL//Artery_Aorta/Artery_Aorta.ENSG00000226950.2.wgt.RDat	DANCR	4	53600000	53600000	0.142576	rs4470701	2.77	rs7674000	0.104	6.36	-1.793	289	12	enet	0.109	2.06e-08	-1.30079	0.193	NA	NA	NA	NA	NA	right-heart-v20201223.invnorm_short_axis_cm_pa.Artery_Aorta.twas
Artery_Aorta	../WEIGHTS-ALL//Artery_Aorta/Artery_Aorta.ENSG00000227725.2.wgt.RDat	GCOM2	4	68900000	68900000	0.251676	rs6824047	3.26	rs1843593	0.0945	5.48	1.311	302	5	lasso	0.101	6.61e-08	1.73821	0.0822	NA	NA	NA	NA	NA	right-heart-v20201223.invnorm_short_axis_cm_pa.Artery_Aorta.twas
Artery_Aorta	../WEIGHTS-ALL//Artery_Aorta/Artery_Aorta.ENSG00000228919.3.wgt.RDat	AC097381.1	4	7940000	7940000	0.052322	rs1678326	3.64	rs12507674	0.00475	3.24	0.038	704	1	lasso	0.00869	0.0694	0.038	0.97	NA	NA	NA	NA	NA	right-heart-v20201223.invnorm_short_axis_cm_pa.Artery_Aorta.twas
Artery_Aorta	../WEIGHTS-ALL//Artery_Aorta/Artery_Aorta.ENSG00000228981.3.wgt.RDat	RP11-364L4.1	4	1.44e+08	1.44e+08	0.013212	rs9991495	-3.04	rs13128753	0.00265	-2.75	-0.806	286	1	lasso	0.0113	0.046	0.806	0.42	NA	NA	NA	NA	NA	right-heart-v20201223.invnorm_short_axis_cm_pa.Artery_Aorta.twas
Artery_Aorta	../WEIGHTS-ALL//Artery_Aorta/Artery_Aorta.ENSG00000230069.3.wgt.RDat	LRRC37A15P	4	1.04e+08	1.04e+08	0.097107	rs13115343	2.84	rs13150953	0.116	-6.06	-0.399	345	11	enet	0.124	2.03e-09	-0.47934	0.632	NA	NA	NA	NA	NA	right-heart-v20201223.invnorm_short_axis_cm_pa.Artery_Aorta.twas
Artery_Aorta	../WEIGHTS-ALL//Artery_Aorta/Artery_Aorta.ENSG00000231160.5.wgt.RDat	RP11-617D20.1	4	38600000	38700000	0.473112	rs1991231	3.97	rs10019144	0.252	8.27	0.706	589	7	lasso	0.267	8.37e-20	0.79688	0.426	NA	NA	NA	NA	NA	right-heart-v20201223.invnorm_short_axis_cm_pa.Artery_Aorta.twas
Artery_Aorta	../WEIGHTS-ALL//Artery_Aorta/Artery_Aorta.ENSG00000232021.2.wgt.RDat	LEF1-AS1	4	1.09e+08	1.09e+08	0.085636	rs17038213	2.46	rs4956035	0.00869	-3.57	0.643	375	5	lasso	0.0185	0.015	-0.3726	0.709	NA	NA	NA	NA	NA	right-heart-v20201223.invnorm_short_axis_cm_pa.Artery_Aorta.twas
Artery_Aorta	../WEIGHTS-ALL//Artery_Aorta/Artery_Aorta.ENSG00000232648.3.wgt.RDat	RP11-367N14.2	4	1.84e+08	1.84e+08	0.024024	rs4862221	2.9	rs6838723	0.00256	2.99	-0.319	410	1	lasso	0.0176	0.0172	-0.319	0.75	NA	NA	NA	NA	NA	right-heart-v20201223.invnorm_short_axis_cm_pa.Artery_Aorta.twas
Artery_Aorta	../WEIGHTS-ALL//Artery_Aorta/Artery_Aorta.ENSG00000233110.1.wgt.RDat	RP11-301L8.2	4	1.87e+08	1.87e+08	0.059774	rs11934819	-3.29	rs11728719	0.00232	3.56	1.655	537	19	enet	0.00997	0.0565	1.32916	0.184	NA	NA	NA	NA	NA	right-heart-v20201223.invnorm_short_axis_cm_pa.Artery_Aorta.twas
Artery_Aorta	../WEIGHTS-ALL//Artery_Aorta/Artery_Aorta.ENSG00000233860.1.wgt.RDat	RP11-359D14.2	4	77700000	77700000	0.023793	rs2645656	3.35	rs10002991	0.00676	3.14	0.126	502	1	lasso	0.0189	0.0142	0.126	0.9	NA	NA	NA	NA	NA	right-heart-v20201223.invnorm_short_axis_cm_pa.Artery_Aorta.twas
Artery_Aorta	../WEIGHTS-ALL//Artery_Aorta/Artery_Aorta.ENSG00000234036.3.wgt.RDat	RP11-123J14.2	4	77900000	77900000	0.102826	rs2645656	3.35	rs4150074	-0.00377	3.08	-1.036	576	576	blup	0.0264	0.00453	2.02809	0.0426	NA	NA	NA	NA	NA	right-heart-v20201223.invnorm_short_axis_cm_pa.Artery_Aorta.twas
Artery_Aorta	../WEIGHTS-ALL//Artery_Aorta/Artery_Aorta.ENSG00000235043.2.wgt.RDat	TECRP1	4	87900000	87900000	0.007022	rs447990	-2.93	rs7662471	0.00632	-3.08	-0.539	320	320	blup	0.00536	0.12	0.7712	0.441	NA	NA	NA	NA	NA	right-heart-v20201223.invnorm_short_axis_cm_pa.Artery_Aorta.twas
Artery_Aorta	../WEIGHTS-ALL//Artery_Aorta/Artery_Aorta.ENSG00000235902.1.wgt.RDat	RP11-626E13.1	4	1.87e+08	1.87e+08	0.15019	rs11934819	-3.29	rs11132309	0.000649	-3.09	0.568	538	538	blup	0.0127	0.0368	0.46105	0.645	NA	NA	NA	NA	NA	right-heart-v20201223.invnorm_short_axis_cm_pa.Artery_Aorta.twas
Artery_Aorta	../WEIGHTS-ALL//Artery_Aorta/Artery_Aorta.ENSG00000236296.3.wgt.RDat	GUSBP5	4	1.44e+08	1.45e+08	0.224324	rs9991495	-3.04	rs17017907	0.0452	-5.35	0.266	258	3	lasso	0.0673	1.09e-05	-0.0254	0.98	NA	NA	NA	NA	NA	right-heart-v20201223.invnorm_short_axis_cm_pa.Artery_Aorta.twas
Artery_Aorta	../WEIGHTS-ALL//Artery_Aorta/Artery_Aorta.ENSG00000237125.4.wgt.RDat	HAND2-AS1	4	1.74e+08	1.75e+08	0.097291	rs13107942	-3.57	rs13114604	-0.00105	-3.87	-0.524	345	17	enet	0.0369	0.000956	-0.78868	0.43	NA	NA	NA	NA	NA	right-heart-v20201223.invnorm_short_axis_cm_pa.Artery_Aorta.twas
Artery_Aorta	../WEIGHTS-ALL//Artery_Aorta/Artery_Aorta.ENSG00000237765.2.wgt.RDat	FAM200B	4	15700000	15700000	0.063241	rs317898	-2.67	rs6815254	-0.00167	-3.86	-0.628	558	3	lasso	0.00355	0.164	0.16287	0.871	NA	NA	NA	NA	NA	right-heart-v20201223.invnorm_short_axis_cm_pa.Artery_Aorta.twas
Artery_Aorta	../WEIGHTS-ALL//Artery_Aorta/Artery_Aorta.ENSG00000240005.1.wgt.RDat	RP11-293A21.1	4	26900000	26900000	0.151687	rs6854240	2.85	rs4505809	0.14	6.36	0.706	371	5	enet	0.117	6.12e-09	0.71565	0.474	NA	NA	NA	NA	NA	right-heart-v20201223.invnorm_short_axis_cm_pa.Artery_Aorta.twas
Artery_Aorta	../WEIGHTS-ALL//Artery_Aorta/Artery_Aorta.ENSG00000241612.1.wgt.RDat	RP13-585F24.1	4	19800000	19800000	0.012723	rs12512602	2.33	rs1473271	-0.00304	-3.08	-1.514	317	1	lasso	0.00547	0.118	1.514	0.13	NA	NA	NA	NA	NA	right-heart-v20201223.invnorm_short_axis_cm_pa.Artery_Aorta.twas
Artery_Aorta	../WEIGHTS-ALL//Artery_Aorta/Artery_Aorta.ENSG00000241741.1.wgt.RDat	RPL7AP30	4	1.14e+08	1.14e+08	0.027097	rs7657978	-3.6	rs17045752	0.0038	-3.24	-2.108	502	1	lasso	0.0247	0.00591	2.108	0.035	NA	NA	NA	NA	NA	right-heart-v20201223.invnorm_short_axis_cm_pa.Artery_Aorta.twas
Artery_Aorta	../WEIGHTS-ALL//Artery_Aorta/Artery_Aorta.ENSG00000244459.2.wgt.RDat	RP11-1398P2.1	4	1580000	1580000	0.086371	rs28768394	-3	rs10014526	-0.00308	-2.8	-2.366	289	289	blup	0.000585	0.283	1.54049	0.123	NA	NA	NA	NA	NA	right-heart-v20201223.invnorm_short_axis_cm_pa.Artery_Aorta.twas
Artery_Aorta	../WEIGHTS-ALL//Artery_Aorta/Artery_Aorta.ENSG00000245067.2.wgt.RDat	IGFBP7-AS1	4	5.8e+07	58100000	0.102956	rs2412772	-3.35	rs4327548	0.0217	4.67	1.405	552	13	enet	0.0509	0.000122	1.40295	0.161	NA	NA	NA	NA	NA	right-heart-v20201223.invnorm_short_axis_cm_pa.Artery_Aorta.twas
Artery_Aorta	../WEIGHTS-ALL//Artery_Aorta/Artery_Aorta.ENSG00000245213.2.wgt.RDat	RP11-10K16.1	4	1.74e+08	1.74e+08	0.09135	rs17059144	3.09	rs10520256	0.0441	4.25	-1.745	313	5	lasso	0.0334	0.00161	-1.54445	0.122	NA	NA	NA	NA	NA	right-heart-v20201223.invnorm_short_axis_cm_pa.Artery_Aorta.twas
Artery_Aorta	../WEIGHTS-ALL//Artery_Aorta/Artery_Aorta.ENSG00000245293.2.wgt.RDat	RP11-286E11.1	4	1.09e+08	1.09e+08	0.052694	rs17038213	2.46	rs17038921	-0.00377	3.06	-0.24	378	378	blup	0.000793	0.272	-1.08693	0.277	NA	NA	NA	NA	NA	right-heart-v20201223.invnorm_short_axis_cm_pa.Artery_Aorta.twas
Artery_Aorta	../WEIGHTS-ALL//Artery_Aorta/Artery_Aorta.ENSG00000245468.3.wgt.RDat	RP11-367J11.3	4	7100000	7110000	0.199438	rs6850206	-2.95	rs3951346	0.0297	-4.62	-0.013	654	6	lasso	0.0499	0.000142	-1.08409	0.278	NA	NA	NA	NA	NA	right-heart-v20201223.invnorm_short_axis_cm_pa.Artery_Aorta.twas
Artery_Aorta	../WEIGHTS-ALL//Artery_Aorta/Artery_Aorta.ENSG00000245685.2.wgt.RDat	AF146191.4	4	1.91e+08	1.91e+08	0.095531	rs4635857	-1.77	rs2037947	-0.00118	3.68	1.15	101	101	blup	0.0201	0.0117	0.29875	0.765	NA	NA	NA	NA	NA	right-heart-v20201223.invnorm_short_axis_cm_pa.Artery_Aorta.twas
Artery_Aorta	../WEIGHTS-ALL//Artery_Aorta/Artery_Aorta.ENSG00000245954.2.wgt.RDat	RP11-18H21.1	4	1.53e+08	1.53e+08	0.210799	rs6816774	3.69	rs13140099	0.12	-5.82	-0.013	385	6	lasso	0.101	6.59e-08	-0.27356	0.784	NA	NA	NA	NA	NA	right-heart-v20201223.invnorm_short_axis_cm_pa.Artery_Aorta.twas
Artery_Aorta	../WEIGHTS-ALL//Artery_Aorta/Artery_Aorta.ENSG00000245958.2.wgt.RDat	RP11-33B1.1	4	1.2e+08	1.2e+08	0.302766	rs1503540	-4.42	rs10032158	0.299	-9.23	3.062	419	419	blup	0.308	4.21e-23	-2.71408	0.00665	NA	NA	NA	NA	NA	right-heart-v20201223.invnorm_short_axis_cm_pa.Artery_Aorta.twas
Artery_Aorta	../WEIGHTS-ALL//Artery_Aorta/Artery_Aorta.ENSG00000246090.2.wgt.RDat	RP11-696N14.1	4	1e+08	1e+08	0.251504	rs2000814	2.22	rs1154400	0.0869	4.93	0.878	502	502	blup	0.0514	0.000113	0.42217	0.673	NA	NA	NA	NA	NA	right-heart-v20201223.invnorm_short_axis_cm_pa.Artery_Aorta.twas
Artery_Aorta	../WEIGHTS-ALL//Artery_Aorta/Artery_Aorta.ENSG00000246375.2.wgt.RDat	RP11-10L7.1	4	89200000	89300000	0.651473	rs7670637	2.68	rs17013978	0.36	9.81	1.103	465	30	enet	0.415	8.17e-33	0.74301	0.457	NA	NA	NA	NA	NA	right-heart-v20201223.invnorm_short_axis_cm_pa.Artery_Aorta.twas
Artery_Aorta	../WEIGHTS-ALL//Artery_Aorta/Artery_Aorta.ENSG00000246448.2.wgt.RDat	RP13-578N3.3	4	1.45e+08	1.45e+08	0.199382	rs9991495	-3.04	rs11944532	0.0143	4.01	0.399	259	23	enet	0.0594	3.5e-05	0.33806	0.735	NA	NA	NA	NA	NA	right-heart-v20201223.invnorm_short_axis_cm_pa.Artery_Aorta.twas
Artery_Aorta	../WEIGHTS-ALL//Artery_Aorta/Artery_Aorta.ENSG00000246560.2.wgt.RDat	RP11-10L12.4	4	1.04e+08	1.04e+08	0.051241	rs13115343	2.84	rs4699049	0.00778	3.96	1.405	319	4	lasso	0.0106	0.0514	1.26999	0.204	NA	NA	NA	NA	NA	right-heart-v20201223.invnorm_short_axis_cm_pa.Artery_Aorta.twas
Artery_Aorta	../WEIGHTS-ALL//Artery_Aorta/Artery_Aorta.ENSG00000247624.2.wgt.RDat	CPEB2-AS1	4	14900000	1.5e+07	0.029536	rs2604582	3.04	rs1874210	0.0439	3.58	2.108	489	2	lasso	0.0333	0.00163	2.108	0.035	NA	NA	NA	NA	NA	right-heart-v20201223.invnorm_short_axis_cm_pa.Artery_Aorta.twas
Artery_Aorta	../WEIGHTS-ALL//Artery_Aorta/Artery_Aorta.ENSG00000247708.3.wgt.RDat	STX18-AS1	4	4540000	4710000	0.075812	rs13128917	2.64	rs17656479	-0.00287	-3.32	-1.555	517	517	blup	0.00174	0.228	-0.9086	0.364	NA	NA	NA	NA	NA	right-heart-v20201223.invnorm_short_axis_cm_pa.Artery_Aorta.twas
Artery_Aorta	../WEIGHTS-ALL//Artery_Aorta/Artery_Aorta.ENSG00000248019.2.wgt.RDat	FAM13A-AS1	4	89600000	89700000	0.109184	rs7670637	2.68	rs2860419	0.0466	-4.82	1.799	412	4	lasso	0.0409	0.000536	-1.80186	0.0716	NA	NA	NA	NA	NA	right-heart-v20201223.invnorm_short_axis_cm_pa.Artery_Aorta.twas
Artery_Aorta	../WEIGHTS-ALL//Artery_Aorta/Artery_Aorta.ENSG00000248049.2.wgt.RDat	UBA6-AS1	4	68600000	68900000	0.146054	rs6824047	3.26	rs1038427	0.0444	-4.34	1.08	402	4	lasso	0.0477	0.000195	-1.43856	0.15	NA	NA	NA	NA	NA	right-heart-v20201223.invnorm_short_axis_cm_pa.Artery_Aorta.twas
Artery_Aorta	../WEIGHTS-ALL//Artery_Aorta/Artery_Aorta.ENSG00000248144.1.wgt.RDat	ADH1C	4	1e+08	1e+08	0.188006	rs17029491	2.54	rs283415	0.0324	-4.29	-0.496	511	11	lasso	0.0677	1.03e-05	0.18415	0.854	NA	NA	NA	NA	NA	right-heart-v20201223.invnorm_short_axis_cm_pa.Artery_Aorta.twas
Artery_Aorta	../WEIGHTS-ALL//Artery_Aorta/Artery_Aorta.ENSG00000248174.1.wgt.RDat	RP11-148L24.1	4	1.75e+08	1.75e+08	0.365009	rs13107942	-3.57	rs1992021	0.284	8.73	-1.282	438	3	lasso	0.321	3.64e-24	-1.35221	0.176	NA	NA	NA	NA	NA	right-heart-v20201223.invnorm_short_axis_cm_pa.Artery_Aorta.twas
Artery_Aorta	../WEIGHTS-ALL//Artery_Aorta/Artery_Aorta.ENSG00000248208.1.wgt.RDat	RP11-153M7.1	4	1.55e+08	1.55e+08	0.061248	rs13105829	-3.79	rs10517574	-0.00369	-3.14	0.598	447	447	blup	0.00308	0.179	0.04979	0.96	NA	NA	NA	NA	NA	right-heart-v20201223.invnorm_short_axis_cm_pa.Artery_Aorta.twas
Artery_Aorta	../WEIGHTS-ALL//Artery_Aorta/Artery_Aorta.ENSG00000248213.2.wgt.RDat	CICP16	4	1.2e+08	1.2e+08	0.060171	rs10518313	-2.67	rs11098451	0.016	-3.68	-0.568	351	2	lasso	0.0327	0.00178	0.14761	0.883	NA	NA	NA	NA	NA	right-heart-v20201223.invnorm_short_axis_cm_pa.Artery_Aorta.twas
Artery_Aorta	../WEIGHTS-ALL//Artery_Aorta/Artery_Aorta.ENSG00000248254.1.wgt.RDat	AC092597.3	4	47600000	47600000	0.090491	rs35744755	2.66	rs12643755	-0.000507	-3.6	-0.038	398	398	blup	0.00427	0.145	1.70827	0.0876	NA	NA	NA	NA	NA	right-heart-v20201223.invnorm_short_axis_cm_pa.Artery_Aorta.twas
Artery_Aorta	../WEIGHTS-ALL//Artery_Aorta/Artery_Aorta.ENSG00000248360.3.wgt.RDat	LINC00504	4	14500000	14900000	0.15581	rs2604582	3.04	rs1994942	0.0282	4.59	-0.253	486	486	blup	0.0404	0.00057	0.85937	0.39	NA	NA	NA	NA	NA	right-heart-v20201223.invnorm_short_axis_cm_pa.Artery_Aorta.twas
Artery_Aorta	../WEIGHTS-ALL//Artery_Aorta/Artery_Aorta.ENSG00000248375.1.wgt.RDat	RP11-177B4.1	4	53600000	53600000	0.102269	rs4470701	2.77	rs4865399	0.0288	-4.3	-1.598	289	13	enet	0.0425	0.000423	1.30009	0.194	NA	NA	NA	NA	NA	right-heart-v20201223.invnorm_short_axis_cm_pa.Artery_Aorta.twas
Artery_Aorta	../WEIGHTS-ALL//Artery_Aorta/Artery_Aorta.ENSG00000248429.1.wgt.RDat	RP11-597D13.9	4	1.59e+08	1.59e+08	0.755726	rs1074654	-2.51	rs12648410	0.571	-12.6	1.036	309	11	enet	0.6	1.13e-54	-0.89554	0.37	NA	NA	NA	NA	NA	right-heart-v20201223.invnorm_short_axis_cm_pa.Artery_Aorta.twas
Artery_Aorta	../WEIGHTS-ALL//Artery_Aorta/Artery_Aorta.ENSG00000248564.1.wgt.RDat	RP11-478C6.2	4	332000	332000	0.032153	rs11728456	2.48	rs6848983	-0.0029	-3.04	1.44	241	241	blup	0.00539	0.12	-0.70106	0.483	NA	NA	NA	NA	NA	right-heart-v20201223.invnorm_short_axis_cm_pa.Artery_Aorta.twas
Artery_Aorta	../WEIGHTS-ALL//Artery_Aorta/Artery_Aorta.ENSG00000248632.1.wgt.RDat	RP11-366M4.11	4	1.66e+08	1.66e+08	0.06111	rs6536912	3.38	rs6834073	0.0123	3.66	0.86	460	8	enet	0.0206	0.0109	0.87919	0.379	NA	NA	NA	NA	NA	right-heart-v20201223.invnorm_short_axis_cm_pa.Artery_Aorta.twas
Artery_Aorta	../WEIGHTS-ALL//Artery_Aorta/Artery_Aorta.ENSG00000248641.1.wgt.RDat	HMGA1P2	4	7.4e+07	7.4e+07	0.044782	rs6827613	-3.24	rs10050235	-0.00323	-2.86	0.189	316	2	lasso	0.00113	0.255	-0.61834	0.536	NA	NA	NA	NA	NA	right-heart-v20201223.invnorm_short_axis_cm_pa.Artery_Aorta.twas
Artery_Aorta	../WEIGHTS-ALL//Artery_Aorta/Artery_Aorta.ENSG00000248713.1.wgt.RDat	RP11-766F14.2	4	1.01e+08	1.01e+08	0.026948	rs17029606	2.73	rs6858032	-0.00356	-3.24	1.598	445	6	enet	-0.00317	0.687	-1.76631	0.0773	NA	NA	NA	NA	NA	right-heart-v20201223.invnorm_short_axis_cm_pa.Artery_Aorta.twas
Artery_Aorta	../WEIGHTS-ALL//Artery_Aorta/Artery_Aorta.ENSG00000248780.1.wgt.RDat	RP11-632F7.1	4	40800000	40800000	0.347647	rs11735673	-3.29	rs2437317	0.0775	5.37	0.994	485	11	lasso	0.112	1.36e-08	0.62694	0.531	NA	NA	NA	NA	NA	right-heart-v20201223.invnorm_short_axis_cm_pa.Artery_Aorta.twas
Artery_Aorta	../WEIGHTS-ALL//Artery_Aorta/Artery_Aorta.ENSG00000248810.1.wgt.RDat	RP11-362F19.1	4	1.42e+08	1.42e+08	0.188512	rs6820265	-2.67	rs893037	0.0218	4.39	-0.935	395	3	lasso	0.0454	0.000274	0.20639	0.836	NA	NA	NA	NA	NA	right-heart-v20201223.invnorm_short_axis_cm_pa.Artery_Aorta.twas
Artery_Aorta	../WEIGHTS-ALL//Artery_Aorta/Artery_Aorta.ENSG00000248890.1.wgt.RDat	HHIP-AS1	4	1.46e+08	1.46e+08	0.050365	rs13108250	-2.69	rs6828217	0.00103	3.23	-0.189	252	3	lasso	-0.00337	0.741	-0.11722	0.907	NA	NA	NA	NA	NA	right-heart-v20201223.invnorm_short_axis_cm_pa.Artery_Aorta.twas
Artery_Aorta	../WEIGHTS-ALL//Artery_Aorta/Artery_Aorta.ENSG00000248936.1.wgt.RDat	RP11-36B15.1	4	37600000	37600000	0.017626	rs4832917	-3.12	rs2925956	-0.00314	-3.13	0.896	637	2	lasso	0.0313	0.00219	1.44625	0.148	NA	NA	NA	NA	NA	right-heart-v20201223.invnorm_short_axis_cm_pa.Artery_Aorta.twas
Artery_Aorta	../WEIGHTS-ALL//Artery_Aorta/Artery_Aorta.ENSG00000248971.2.wgt.RDat	KRT8P46	4	1.04e+08	1.04e+08	0.123478	rs13115343	2.84	rs13150953	0.0799	-5.62	-0.399	348	16	enet	0.108	2.33e-08	0.10307	0.918	NA	NA	NA	NA	NA	right-heart-v20201223.invnorm_short_axis_cm_pa.Artery_Aorta.twas
Artery_Aorta	../WEIGHTS-ALL//Artery_Aorta/Artery_Aorta.ENSG00000249001.1.wgt.RDat	RP11-742B18.1	4	88500000	88700000	0.057892	rs6854498	2.17	rs1381954	-0.0033	2.99	0.69	501	501	blup	-0.00133	0.422	0.93018	0.352	NA	NA	NA	NA	NA	right-heart-v20201223.invnorm_short_axis_cm_pa.Artery_Aorta.twas
Artery_Aorta	../WEIGHTS-ALL//Artery_Aorta/Artery_Aorta.ENSG00000249096.2.wgt.RDat	RP11-290F5.1	4	1.85e+08	1.85e+08	0.0043	rs7655371	3.1	rs1124190	-0.00366	-3.13	-1.015	548	548	blup	0.00312	0.177	-0.31284	0.754	NA	NA	NA	NA	NA	right-heart-v20201223.invnorm_short_axis_cm_pa.Artery_Aorta.twas
Artery_Aorta	../WEIGHTS-ALL//Artery_Aorta/Artery_Aorta.ENSG00000249138.1.wgt.RDat	RP11-701P16.1	4	1.86e+08	1.86e+08	0.018351	rs7655371	3.1	rs1554336	0.0027	-3.29	0.772	501	501	blup	0.00118	0.253	-0.56397	0.573	NA	NA	NA	NA	NA	right-heart-v20201223.invnorm_short_axis_cm_pa.Artery_Aorta.twas
Artery_Aorta	../WEIGHTS-ALL//Artery_Aorta/Artery_Aorta.ENSG00000249207.1.wgt.RDat	RP11-360F5.1	4	39100000	39100000	0.065292	rs10856839	2.41	rs3796517	0.0156	3.95	-0.399	461	2	lasso	0.0146	0.0274	-0.64552	0.519	NA	NA	NA	NA	NA	right-heart-v20201223.invnorm_short_axis_cm_pa.Artery_Aorta.twas
Artery_Aorta	../WEIGHTS-ALL//Artery_Aorta/Artery_Aorta.ENSG00000249242.3.wgt.RDat	TMEM150C	4	83400000	83500000	0.0355	rs6535413	2.18	rs11723799	0.013	3.72	1.405	431	2	lasso	0.0528	9.22e-05	1.39629	0.163	NA	NA	NA	NA	NA	right-heart-v20201223.invnorm_short_axis_cm_pa.Artery_Aorta.twas
Artery_Aorta	../WEIGHTS-ALL//Artery_Aorta/Artery_Aorta.ENSG00000249244.1.wgt.RDat	RP11-548H18.2	4	1.2e+08	1.2e+08	0.096014	rs1503540	-4.42	rs7668423	0.026	-4.49	-0.539	445	5	enet	0.0473	0.000208	1.15109	0.25	NA	NA	NA	NA	NA	right-heart-v20201223.invnorm_short_axis_cm_pa.Artery_Aorta.twas
Artery_Aorta	../WEIGHTS-ALL//Artery_Aorta/Artery_Aorta.ENSG00000249252.1.wgt.RDat	RP11-665G4.1	4	1.5e+07	15300000	0.116195	rs2604582	3.04	rs2702561	-0.000263	3.08	-0.253	502	502	blup	0.0265	0.00446	1.33445	0.182	NA	NA	NA	NA	NA	right-heart-v20201223.invnorm_short_axis_cm_pa.Artery_Aorta.twas
Artery_Aorta	../WEIGHTS-ALL//Artery_Aorta/Artery_Aorta.ENSG00000249307.1.wgt.RDat	LINC01088	4	79900000	80200000	0.03559	rs7676343	-2.77	rs1480734	0.0316	3.59	1.514	332	4	enet	0.014	0.0299	1.99644	0.0459	NA	NA	NA	NA	NA	right-heart-v20201223.invnorm_short_axis_cm_pa.Artery_Aorta.twas
Artery_Aorta	../WEIGHTS-ALL//Artery_Aorta/Artery_Aorta.ENSG00000249348.1.wgt.RDat	UGDH-AS1	4	39500000	39600000	0.055349	rs4974949	-2.7	rs16995383	0.0182	-4.11	-1.311	357	3	lasso	0.0115	0.0444	1.1311	0.258	NA	NA	NA	NA	NA	right-heart-v20201223.invnorm_short_axis_cm_pa.Artery_Aorta.twas
Artery_Aorta	../WEIGHTS-ALL//Artery_Aorta/Artery_Aorta.ENSG00000249378.1.wgt.RDat	LINC01060	4	1.89e+08	1.9e+08	0.663949	rs4862848	2.81	rs382829	0.557	12.21	-0.613	492	11	lasso	0.549	8.5e-48	-0.73495	0.462	NA	NA	NA	NA	NA	right-heart-v20201223.invnorm_short_axis_cm_pa.Artery_Aorta.twas
Artery_Aorta	../WEIGHTS-ALL//Artery_Aorta/Artery_Aorta.ENSG00000249464.1.wgt.RDat	RP11-93L9.1	4	1.25e+08	1.25e+08	0.015458	rs7659671	2.33	rs1425419	-0.0017	2.81	0.025	376	1	lasso	0.012	0.0413	0.025	0.98	NA	NA	NA	NA	NA	right-heart-v20201223.invnorm_short_axis_cm_pa.Artery_Aorta.twas
Artery_Aorta	../WEIGHTS-ALL//Artery_Aorta/Artery_Aorta.ENSG00000249599.1.wgt.RDat	RP11-168E14.1	4	95700000	95700000	0.045401	rs2577056	-2.91	rs766520	-0.00222	-3.16	-1.282	435	435	blup	0.000572	0.284	1.16914	0.242	NA	NA	NA	NA	NA	right-heart-v20201223.invnorm_short_axis_cm_pa.Artery_Aorta.twas
Artery_Aorta	../WEIGHTS-ALL//Artery_Aorta/Artery_Aorta.ENSG00000249604.1.wgt.RDat	RP11-286E11.2	4	1.09e+08	1.09e+08	0.060077	rs17038213	2.46	rs2267842	0.0354	4.07	1.058	381	2	lasso	0.0239	0.00664	1.04844	0.294	NA	NA	NA	NA	NA	right-heart-v20201223.invnorm_short_axis_cm_pa.Artery_Aorta.twas
Artery_Aorta	../WEIGHTS-ALL//Artery_Aorta/Artery_Aorta.ENSG00000249609.1.wgt.RDat	RP11-635L1.3	4	1.7e+08	1.7e+08	0.032163	rs11728342	-3.08	rs992939	-0.00303	-3.06	1.555	534	534	blup	0.00963	0.0597	-1.45675	0.145	NA	NA	NA	NA	NA	right-heart-v20201223.invnorm_short_axis_cm_pa.Artery_Aorta.twas
Artery_Aorta	../WEIGHTS-ALL//Artery_Aorta/Artery_Aorta.ENSG00000249646.2.wgt.RDat	OR7E94P	4	80500000	80500000	0.094139	rs7676343	-2.77	rs7668376	0.0163	-3.26	1.67	335	335	blup	0.0343	0.00141	0.27633	0.782	NA	NA	NA	NA	NA	right-heart-v20201223.invnorm_short_axis_cm_pa.Artery_Aorta.twas
Artery_Aorta	../WEIGHTS-ALL//Artery_Aorta/Artery_Aorta.ENSG00000249673.2.wgt.RDat	NOP14-AS1	4	2940000	2960000	0.188494	rs6829069	2.43	rs2185885	0.152	-6.49	0.202	379	2	lasso	0.148	4.66e-11	-0.23684	0.813	NA	NA	NA	NA	NA	right-heart-v20201223.invnorm_short_axis_cm_pa.Artery_Aorta.twas
Artery_Aorta	../WEIGHTS-ALL//Artery_Aorta/Artery_Aorta.ENSG00000249679.1.wgt.RDat	RP11-279O9.4	4	1.86e+08	1.86e+08	0.035158	rs11934819	-3.29	rs11938111	0.00163	-3.12	-0.013	541	541	blup	-0.00254	0.566	0.66736	0.505	NA	NA	NA	NA	NA	right-heart-v20201223.invnorm_short_axis_cm_pa.Artery_Aorta.twas
Artery_Aorta	../WEIGHTS-ALL//Artery_Aorta/Artery_Aorta.ENSG00000249685.1.wgt.RDat	RP11-360F5.3	4	39100000	39100000	0.211869	rs10856839	2.41	rs12499266	0.197	-7.35	-0.915	455	4	lasso	0.178	3.99e-13	0.93503	0.35	NA	NA	NA	NA	NA	right-heart-v20201223.invnorm_short_axis_cm_pa.Artery_Aorta.twas
Artery_Aorta	../WEIGHTS-ALL//Artery_Aorta/Artery_Aorta.ENSG00000249690.1.wgt.RDat	RP11-1336O20.2	4	1.52e+08	1.52e+08	0.037621	rs17588741	-2.76	rs7678748	-0.000836	-2.74	-1.372	380	3	lasso	-0.00111	0.401	-0.09283	0.926	NA	NA	NA	NA	NA	right-heart-v20201223.invnorm_short_axis_cm_pa.Artery_Aorta.twas
Artery_Aorta	../WEIGHTS-ALL//Artery_Aorta/Artery_Aorta.ENSG00000249693.2.wgt.RDat	THEGL	4	57400000	57500000	0.179179	rs2412772	-3.35	rs10023933	0.0864	6.02	-0.643	451	3	lasso	0.122	2.96e-09	-0.53601	0.592	NA	NA	NA	NA	NA	right-heart-v20201223.invnorm_short_axis_cm_pa.Artery_Aorta.twas
Artery_Aorta	../WEIGHTS-ALL//Artery_Aorta/Artery_Aorta.ENSG00000249706.1.wgt.RDat	RP11-89B16.1	4	54800000	54800000	0.199003	rs17084051	2.91	rs2102012	0.147	-6.53	0.954	450	3	lasso	0.162	5.25e-12	-1.018	0.309	NA	NA	NA	NA	NA	right-heart-v20201223.invnorm_short_axis_cm_pa.Artery_Aorta.twas
Artery_Aorta	../WEIGHTS-ALL//Artery_Aorta/Artery_Aorta.ENSG00000249767.1.wgt.RDat	ENPP7P10	4	9080000	9140000	0.177686	rs10755200	2.58	rs1815182	0.00971	-3.68	1.175	100	13	enet	0.0709	6.4e-06	-1.37812	0.168	NA	NA	NA	NA	NA	right-heart-v20201223.invnorm_short_axis_cm_pa.Artery_Aorta.twas
Artery_Aorta	../WEIGHTS-ALL//Artery_Aorta/Artery_Aorta.ENSG00000249863.2.wgt.RDat	RP11-177C12.1	4	37900000	37900000	0.270479	rs1991231	3.97	rs12509391	0.059	5.42	-2.669	660	62	enet	0.0923	2.6e-07	-0.83177	0.406	NA	NA	NA	NA	NA	right-heart-v20201223.invnorm_short_axis_cm_pa.Artery_Aorta.twas
Artery_Aorta	../WEIGHTS-ALL//Artery_Aorta/Artery_Aorta.ENSG00000250075.1.wgt.RDat	RP11-584P21.2	4	68300000	68300000	0.029441	rs6824047	3.26	rs12508442	0.0185	3.31	0.69	415	5	lasso	0.00993	0.0568	0.48908	0.625	NA	NA	NA	NA	NA	right-heart-v20201223.invnorm_short_axis_cm_pa.Artery_Aorta.twas
Artery_Aorta	../WEIGHTS-ALL//Artery_Aorta/Artery_Aorta.ENSG00000250131.1.wgt.RDat	RP11-130F10.1	4	1.78e+08	1.79e+08	0.194067	rs17064905	-2.89	rs2271100	0.0117	4.83	2.484	445	6	lasso	0.106	3.46e-08	1.97063	0.0488	NA	NA	NA	NA	NA	right-heart-v20201223.invnorm_short_axis_cm_pa.Artery_Aorta.twas
Artery_Aorta	../WEIGHTS-ALL//Artery_Aorta/Artery_Aorta.ENSG00000250312.2.wgt.RDat	ZNF718	4	125000	158000	0.22248	rs11728456	2.48	rs11735742	0.102	5.7	0.292	152	17	enet	0.126	1.56e-09	0.0066	0.995	NA	NA	NA	NA	NA	right-heart-v20201223.invnorm_short_axis_cm_pa.Artery_Aorta.twas
Artery_Aorta	../WEIGHTS-ALL//Artery_Aorta/Artery_Aorta.ENSG00000250317.4.wgt.RDat	SMIM20	4	25900000	25900000	0.066427	rs7671350	3.63	rs4692399	-0.00285	-3.24	-0.935	470	1	lasso	0.00235	0.204	0.935	0.35	NA	NA	NA	NA	NA	right-heart-v20201223.invnorm_short_axis_cm_pa.Artery_Aorta.twas
Artery_Aorta	../WEIGHTS-ALL//Artery_Aorta/Artery_Aorta.ENSG00000250326.1.wgt.RDat	RP11-284M14.1	4	1.44e+08	1.44e+08	0.029239	rs9991495	-3.04	rs986081	0.00233	3.07	-0.164	294	1	lasso	-8e-04	0.375	-0.164	0.87	NA	NA	NA	NA	NA	right-heart-v20201223.invnorm_short_axis_cm_pa.Artery_Aorta.twas
Artery_Aorta	../WEIGHTS-ALL//Artery_Aorta/Artery_Aorta.ENSG00000250327.1.wgt.RDat	RP11-173M11.2	4	1.87e+08	1.87e+08	0.198475	rs7686233	3.01	rs13105400	0.0947	5.16	-0.482	581	12	lasso	0.0897	3.88e-07	-0.08263	0.934	NA	NA	NA	NA	NA	right-heart-v20201223.invnorm_short_axis_cm_pa.Artery_Aorta.twas
Artery_Aorta	../WEIGHTS-ALL//Artery_Aorta/Artery_Aorta.ENSG00000250334.1.wgt.RDat	LINC00989	4	80400000	80500000	0.156722	rs7676343	-2.77	rs11098774	0.0313	4.5	1.555	348	348	blup	0.0564	5.42e-05	0.99314	0.321	NA	NA	NA	NA	NA	right-heart-v20201223.invnorm_short_axis_cm_pa.Artery_Aorta.twas
Artery_Aorta	../WEIGHTS-ALL//Artery_Aorta/Artery_Aorta.ENSG00000250392.2.wgt.RDat	RP11-700N1.1	4	1.21e+08	1.21e+08	0.016508	rs1503540	-4.42	rs13134800	0.018	3.38	-4.08	377	377	blup	0.00229	0.206	-1.37498	0.169	NA	NA	NA	NA	NA	right-heart-v20201223.invnorm_short_axis_cm_pa.Artery_Aorta.twas
Artery_Aorta	../WEIGHTS-ALL//Artery_Aorta/Artery_Aorta.ENSG00000250412.1.wgt.RDat	KLHL2P1	4	1.2e+08	1.2e+08	0.069117	rs725449	-4.33	rs6534139	0.0291	4.07	3.156	441	441	blup	0.0282	0.00348	2.19504	0.0282	NA	NA	NA	NA	NA	right-heart-v20201223.invnorm_short_axis_cm_pa.Artery_Aorta.twas
Artery_Aorta	../WEIGHTS-ALL//Artery_Aorta/Artery_Aorta.ENSG00000250486.2.wgt.RDat	FAM218A	4	1.66e+08	1.66e+08	0.193565	rs6536912	3.38	rs9762579	0.0487	4.58	0.426	458	458	blup	0.082	1.23e-06	-0.78195	0.434	NA	NA	NA	NA	NA	right-heart-v20201223.invnorm_short_axis_cm_pa.Artery_Aorta.twas
Artery_Aorta	../WEIGHTS-ALL//Artery_Aorta/Artery_Aorta.ENSG00000250538.1.wgt.RDat	RP11-92A5.2	4	1.56e+08	1.56e+08	0.033479	rs17033041	-3.77	rs7668866	-0.00257	-3.32	-0.51	439	2	lasso	0.00854	0.0712	0.16328	0.87	NA	NA	NA	NA	NA	right-heart-v20201223.invnorm_short_axis_cm_pa.Artery_Aorta.twas
Artery_Aorta	../WEIGHTS-ALL//Artery_Aorta/Artery_Aorta.ENSG00000250658.1.wgt.RDat	RP11-138B4.1	4	1.88e+08	1.88e+08	0.067578	rs7658700	2.51	rs11132443	0.0061	-3.73	0.954	432	2	lasso	0.0165	0.0203	-0.62656	0.531	NA	NA	NA	NA	NA	right-heart-v20201223.invnorm_short_axis_cm_pa.Artery_Aorta.twas
Artery_Aorta	../WEIGHTS-ALL//Artery_Aorta/Artery_Aorta.ENSG00000250673.1.wgt.RDat	RP11-6L6.2	4	1.47e+08	1.47e+08	0.188166	rs2356940	3.91	rs3775498	0.142	6.31	0.126	357	3	lasso	0.13	8.5e-10	0.09773	0.922	NA	NA	NA	NA	NA	right-heart-v20201223.invnorm_short_axis_cm_pa.Artery_Aorta.twas
Artery_Aorta	../WEIGHTS-ALL//Artery_Aorta/Artery_Aorta.ENSG00000250708.1.wgt.RDat	RP11-161D15.1	4	1.75e+08	1.75e+08	0.215459	rs13107942	-3.57	rs13122099	0.1	-5.82	2.484	394	2	lasso	0.0967	1.35e-07	-2.41333	0.0158	NA	NA	NA	NA	NA	right-heart-v20201223.invnorm_short_axis_cm_pa.Artery_Aorta.twas
Artery_Aorta	../WEIGHTS-ALL//Artery_Aorta/Artery_Aorta.ENSG00000250740.1.wgt.RDat	RP11-710F7.2	4	1.07e+08	1.07e+08	0.023761	rs17261094	2.83	rs17036337	0.000851	-2.93	-0.426	393	1	lasso	0.00573	0.113	0.426	0.67	NA	NA	NA	NA	NA	right-heart-v20201223.invnorm_short_axis_cm_pa.Artery_Aorta.twas
Artery_Aorta	../WEIGHTS-ALL//Artery_Aorta/Artery_Aorta.ENSG00000250746.1.wgt.RDat	RP11-39C10.1	4	1.65e+08	1.65e+08	0.013879	rs12508710	2.96	rs41469952	0.003	3.14	-1.598	389	1	lasso	0.0131	0.0347	-1.598	0.11	NA	NA	NA	NA	NA	right-heart-v20201223.invnorm_short_axis_cm_pa.Artery_Aorta.twas
Artery_Aorta	../WEIGHTS-ALL//Artery_Aorta/Artery_Aorta.ENSG00000250771.2.wgt.RDat	RP11-153M7.3	4	1.55e+08	1.55e+08	0.044835	rs13105829	-3.79	rs1598632	-0.00362	3.14	-0.164	446	1	lasso	0.00358	0.164	-0.164	0.87	NA	NA	NA	NA	NA	right-heart-v20201223.invnorm_short_axis_cm_pa.Artery_Aorta.twas
Artery_Aorta	../WEIGHTS-ALL//Artery_Aorta/Artery_Aorta.ENSG00000250892.1.wgt.RDat	RP11-1365D11.1	4	195000	199000	0.094922	rs11728456	2.48	rs7699689	0.00538	3.72	-1.08	180	3	lasso	0.0164	0.0206	-1.79832	0.0721	NA	NA	NA	NA	NA	right-heart-v20201223.invnorm_short_axis_cm_pa.Artery_Aorta.twas
Artery_Aorta	../WEIGHTS-ALL//Artery_Aorta/Artery_Aorta.ENSG00000250942.1.wgt.RDat	ENPP7P11	4	9680000	9680000	0.097066	rs11932627	-2.39	rs4260536	-0.00213	3.9	0.372	356	3	lasso	-0.00111	0.401	0.19959	0.842	NA	NA	NA	NA	NA	right-heart-v20201223.invnorm_short_axis_cm_pa.Artery_Aorta.twas
Artery_Aorta	../WEIGHTS-ALL//Artery_Aorta/Artery_Aorta.ENSG00000250971.1.wgt.RDat	RP11-696F12.1	4	1.88e+08	1.88e+08	0.138309	rs7695973	2.43	rs7695973	0.0764	5.08	2.429	471	4	lasso	0.0576	4.56e-05	1.1024	0.27	NA	NA	NA	NA	NA	right-heart-v20201223.invnorm_short_axis_cm_pa.Artery_Aorta.twas
Artery_Aorta	../WEIGHTS-ALL//Artery_Aorta/Artery_Aorta.ENSG00000250986.1.wgt.RDat	AC141928.1	4	3760000	3770000	0.020859	rs4916611	-2.75	rs3935655	0.00109	-2.98	0.628	296	2	lasso	0.00605	0.107	-1.30941	0.19	NA	NA	NA	NA	NA	right-heart-v20201223.invnorm_short_axis_cm_pa.Artery_Aorta.twas
Artery_Aorta	../WEIGHTS-ALL//Artery_Aorta/Artery_Aorta.ENSG00000251022.2.wgt.RDat	THAP9-AS1	4	83800000	83800000	0.377299	rs41332145	3.73	rs6830422	0.304	-9.24	0.896	469	8	lasso	0.291	1.01e-21	-0.88627	0.375	NA	NA	NA	NA	NA	right-heart-v20201223.invnorm_short_axis_cm_pa.Artery_Aorta.twas
Artery_Aorta	../WEIGHTS-ALL//Artery_Aorta/Artery_Aorta.ENSG00000251073.1.wgt.RDat	NUDT19P5	4	1.59e+08	1.59e+08	0.064483	rs1074654	-2.51	rs17036992	0.0238	-4.37	0.482	305	2	lasso	0.02	0.012	-0.38842	0.698	NA	NA	NA	NA	NA	right-heart-v20201223.invnorm_short_axis_cm_pa.Artery_Aorta.twas
Artery_Aorta	../WEIGHTS-ALL//Artery_Aorta/Artery_Aorta.ENSG00000251216.1.wgt.RDat	RP11-161D15.3	4	1.75e+08	1.75e+08	0.074957	rs13107942	-3.57	rs7653913	-0.00362	3.51	-0.164	399	14	enet	0.0249	0.0057	-1.15147	0.25	NA	NA	NA	NA	NA	right-heart-v20201223.invnorm_short_axis_cm_pa.Artery_Aorta.twas
Artery_Aorta	../WEIGHTS-ALL//Artery_Aorta/Artery_Aorta.ENSG00000251229.1.wgt.RDat	RP11-503N18.5	4	2510000	2510000	0.030708	rs1179	-3.26	rs2097081	-0.0036	-2.75	0.075	380	1	lasso	0.0177	0.0169	-0.075	0.94	NA	NA	NA	NA	NA	right-heart-v20201223.invnorm_short_axis_cm_pa.Artery_Aorta.twas
Artery_Aorta	../WEIGHTS-ALL//Artery_Aorta/Artery_Aorta.ENSG00000251230.1.wgt.RDat	RP11-701P16.5	4	1.86e+08	1.86e+08	0.077783	rs7655371	3.1	rs11943238	-0.00369	-3.15	0.878	485	2	lasso	-0.00043	0.347	-1.27666	0.202	NA	NA	NA	NA	NA	right-heart-v20201223.invnorm_short_axis_cm_pa.Artery_Aorta.twas
Artery_Aorta	../WEIGHTS-ALL//Artery_Aorta/Artery_Aorta.ENSG00000251254.1.wgt.RDat	GTF2F2P1	4	1.48e+08	1.48e+08	0.099011	rs10519860	2.94	rs17022775	0.00845	-3.62	0.69	368	2	lasso	0.0151	0.0253	-0.66094	0.509	NA	NA	NA	NA	NA	right-heart-v20201223.invnorm_short_axis_cm_pa.Artery_Aorta.twas
Artery_Aorta	../WEIGHTS-ALL//Artery_Aorta/Artery_Aorta.ENSG00000251359.3.wgt.RDat	WWC2-AS2	4	1.84e+08	1.84e+08	0.024364	rs4862221	2.9	rs4540090	-0.00369	-2.86	-1.036	475	475	blup	-0.00364	0.845	-0.4843	0.628	NA	NA	NA	NA	NA	right-heart-v20201223.invnorm_short_axis_cm_pa.Artery_Aorta.twas
Artery_Aorta	../WEIGHTS-ALL//Artery_Aorta/Artery_Aorta.ENSG00000251379.1.wgt.RDat	RP11-484O2.1	4	15400000	15400000	0.119632	rs2604582	3.04	rs10027043	0.0448	4.02	-1.896	464	4	lasso	0.0456	0.000265	-2.47357	0.0134	NA	NA	NA	NA	NA	right-heart-v20201223.invnorm_short_axis_cm_pa.Artery_Aorta.twas
Artery_Aorta	../WEIGHTS-ALL//Artery_Aorta/Artery_Aorta.ENSG00000251411.1.wgt.RDat	RP11-397E7.4	4	87800000	87800000	0.071112	rs447990	-2.93	rs10023787	0.000863	-3.44	0.86	318	318	blup	0.0241	0.00643	-0.19767	0.843	NA	NA	NA	NA	NA	right-heart-v20201223.invnorm_short_axis_cm_pa.Artery_Aorta.twas
Artery_Aorta	../WEIGHTS-ALL//Artery_Aorta/Artery_Aorta.ENSG00000251429.1.wgt.RDat	RP11-597D13.7	4	1.59e+08	1.59e+08	0.327281	rs2345275	-2.43	rs2881373	0.25	-8.3	1.015	293	8	lasso	0.237	1.98e-17	-0.85322	0.394	NA	NA	NA	NA	NA	right-heart-v20201223.invnorm_short_axis_cm_pa.Artery_Aorta.twas
Artery_Aorta	../WEIGHTS-ALL//Artery_Aorta/Artery_Aorta.ENSG00000251432.2.wgt.RDat	RP11-420A23.1	4	1.29e+08	1.29e+08	0.218164	rs17314566	2.71	rs10016718	0.0787	5.65	-1.103	292	15	enet	0.14	1.78e-10	-1.43919	0.15	NA	NA	NA	NA	NA	right-heart-v20201223.invnorm_short_axis_cm_pa.Artery_Aorta.twas
Artery_Aorta	../WEIGHTS-ALL//Artery_Aorta/Artery_Aorta.ENSG00000251442.1.wgt.RDat	RP11-792D21.2	4	79600000	79600000	0.016817	rs1546176	2.51	rs1902183	-0.00298	2.57	-0.372	449	449	blup	0.00372	0.16	0.02333	0.981	NA	NA	NA	NA	NA	right-heart-v20201223.invnorm_short_axis_cm_pa.Artery_Aorta.twas
Artery_Aorta	../WEIGHTS-ALL//Artery_Aorta/Artery_Aorta.ENSG00000251455.1.wgt.RDat	RP11-164P12.3	4	1.53e+08	1.53e+08	0.040971	rs6816774	3.69	rs11941136	0.00888	-3.37	-1.44	384	384	blup	0.0139	0.0302	2.12912	0.0332	NA	NA	NA	NA	NA	right-heart-v20201223.invnorm_short_axis_cm_pa.Artery_Aorta.twas
Artery_Aorta	../WEIGHTS-ALL//Artery_Aorta/Artery_Aorta.ENSG00000251504.1.wgt.RDat	RP11-162G9.1	4	1.79e+08	1.79e+08	0.236857	rs17064905	-2.89	rs8180172	0.041	5.15	-0.319	347	44	enet	0.142	1.37e-10	-0.59465	0.552	NA	NA	NA	NA	NA	right-heart-v20201223.invnorm_short_axis_cm_pa.Artery_Aorta.twas
Artery_Aorta	../WEIGHTS-ALL//Artery_Aorta/Artery_Aorta.ENSG00000251580.1.wgt.RDat	RP11-539L10.3	4	6670000	6670000	0.239153	rs17779293	-2.8	rs2285864	0.18	-7.12	1.15	549	3	lasso	0.186	1.15e-13	-1.0465	0.295	NA	NA	NA	NA	NA	right-heart-v20201223.invnorm_short_axis_cm_pa.Artery_Aorta.twas
Artery_Aorta	../WEIGHTS-ALL//Artery_Aorta/Artery_Aorta.ENSG00000251586.1.wgt.RDat	TET2-AS1	4	1.06e+08	1.06e+08	0.039667	rs974801	2.93	rs2726518	0.00809	3.57	0.399	380	380	blup	0.00197	0.218	-0.18561	0.853	NA	NA	NA	NA	NA	right-heart-v20201223.invnorm_short_axis_cm_pa.Artery_Aorta.twas
Artery_Aorta	../WEIGHTS-ALL//Artery_Aorta/Artery_Aorta.ENSG00000251595.3.wgt.RDat	ABCA11P	4	419000	422000	0.019085	rs11728456	2.48	rs11947207	0.0164	-3.31	-1.903	284	1	lasso	0.0108	0.0494	1.903	0.057	NA	NA	NA	NA	NA	right-heart-v20201223.invnorm_short_axis_cm_pa.Artery_Aorta.twas
Artery_Aorta	../WEIGHTS-ALL//Artery_Aorta/Artery_Aorta.ENSG00000251596.1.wgt.RDat	HADHAP1	4	1.66e+08	1.66e+08	0.015336	rs6822718	4.03	rs736674	-0.00273	2.92	-0.426	449	1	lasso	0.0179	0.0164	-0.426	0.67	NA	NA	NA	NA	NA	right-heart-v20201223.invnorm_short_axis_cm_pa.Artery_Aorta.twas
Artery_Aorta	../WEIGHTS-ALL//Artery_Aorta/Artery_Aorta.ENSG00000251600.1.wgt.RDat	RP11-673E1.1	4	1.45e+08	1.45e+08	0.220089	rs13108250	-2.69	rs4835278	0.141	-7.11	-1.685	260	260	blup	0.174	7.38e-13	2.10081	0.0357	NA	NA	NA	NA	NA	right-heart-v20201223.invnorm_short_axis_cm_pa.Artery_Aorta.twas
Artery_Aorta	../WEIGHTS-ALL//Artery_Aorta/Artery_Aorta.ENSG00000251609.2.wgt.RDat	SETP12	4	1.22e+08	1.22e+08	0.111466	rs2044970	2.46	rs1470696	0.00144	-3.87	-0.496	450	13	enet	0.00354	0.165	0.93585	0.349	NA	NA	NA	NA	NA	right-heart-v20201223.invnorm_short_axis_cm_pa.Artery_Aorta.twas
Artery_Aorta	../WEIGHTS-ALL//Artery_Aorta/Artery_Aorta.ENSG00000251615.3.wgt.RDat	RP11-774O3.3	4	8360000	8360000	0.508499	rs1678326	3.64	rs12507368	0.0499	5.72	-1.866	532	39	enet	0.228	8.39e-17	-0.24638	0.805	NA	NA	NA	NA	NA	right-heart-v20201223.invnorm_short_axis_cm_pa.Artery_Aorta.twas
Artery_Aorta	../WEIGHTS-ALL//Artery_Aorta/Artery_Aorta.ENSG00000251632.1.wgt.RDat	RP11-714L20.1	4	1.38e+08	1.39e+08	0.07487	rs7670760	3.17	rs17049311	-0.000525	3.14	0.126	406	406	blup	0.00546	0.118	0.02663	0.979	NA	NA	NA	NA	NA	right-heart-v20201223.invnorm_short_axis_cm_pa.Artery_Aorta.twas
Artery_Aorta	../WEIGHTS-ALL//Artery_Aorta/Artery_Aorta.ENSG00000254094.1.wgt.RDat	AC078852.1	4	1350000	1350000	0.091681	rs17681032	-2.78	rs1316393	0.0456	-4.82	0.524	369	369	blup	0.0403	0.000579	-0.94017	0.347	NA	NA	NA	NA	NA	right-heart-v20201223.invnorm_short_axis_cm_pa.Artery_Aorta.twas
Artery_Aorta	../WEIGHTS-ALL//Artery_Aorta/Artery_Aorta.ENSG00000254531.1.wgt.RDat	AP001816.1	4	1.02e+08	1.02e+08	0.110371	rs12509142	3.55	rs293215	0.118	-6.09	-0.598	359	3	lasso	0.102	5.85e-08	0.60875	0.543	NA	NA	NA	NA	NA	right-heart-v20201223.invnorm_short_axis_cm_pa.Artery_Aorta.twas
Artery_Aorta	../WEIGHTS-ALL//Artery_Aorta/Artery_Aorta.ENSG00000254535.2.wgt.RDat	PABPC4L	4	1.35e+08	1.35e+08	0.002043	rs4293833	2.48	rs4446382	-0.00354	3.01	-1.768	262	262	blup	0.0042	0.147	-1.07006	0.285	NA	NA	NA	NA	NA	right-heart-v20201223.invnorm_short_axis_cm_pa.Artery_Aorta.twas
Artery_Aorta	../WEIGHTS-ALL//Artery_Aorta/Artery_Aorta.ENSG00000256043.2.wgt.RDat	CTSO	4	1.57e+08	1.57e+08	0.114202	rs17033041	-3.77	rs10019975	0.118	-5.76	2.005	471	2	lasso	0.109	1.96e-08	-1.99813	0.0457	NA	NA	NA	NA	NA	right-heart-v20201223.invnorm_short_axis_cm_pa.Artery_Aorta.twas
Artery_Aorta	../WEIGHTS-ALL//Artery_Aorta/Artery_Aorta.ENSG00000259959.1.wgt.RDat	RP11-121C2.2	4	47800000	47800000	0.144787	rs6290	2.23	rs9997555	0.132	-6.15	-0.202	424	13	enet	0.107	2.64e-08	0.32812	0.743	NA	NA	NA	NA	NA	right-heart-v20201223.invnorm_short_axis_cm_pa.Artery_Aorta.twas
Artery_Aorta	../WEIGHTS-ALL//Artery_Aorta/Artery_Aorta.ENSG00000260091.1.wgt.RDat	RP11-33B1.4	4	1.2e+08	1.2e+08	0.050815	rs1503540	-4.42	rs6847778	0.0479	4.32	3.239	440	2	lasso	0.0403	0.000583	3.17939	0.00148	NA	NA	NA	NA	NA	right-heart-v20201223.invnorm_short_axis_cm_pa.Artery_Aorta.twas
Artery_Aorta	../WEIGHTS-ALL//Artery_Aorta/Artery_Aorta.ENSG00000260244.1.wgt.RDat	RP11-588K22.2	4	1.57e+08	1.57e+08	0.394648	rs17033041	-3.77	rs17033041	0.214	-7.61	-3.775	456	22	enet	0.254	9.53e-19	3.79563	0.000147	NA	NA	NA	NA	NA	right-heart-v20201223.invnorm_short_axis_cm_pa.Artery_Aorta.twas
Artery_Aorta	../WEIGHTS-ALL//Artery_Aorta/Artery_Aorta.ENSG00000260404.2.wgt.RDat	RP11-384K6.6	4	1.2e+08	1.2e+08	0.345568	rs10518313	-2.67	rs7689541	0.229	-7.85	0.583	339	4	lasso	0.223	1.98e-16	-0.62915	0.529	NA	NA	NA	NA	NA	right-heart-v20201223.invnorm_short_axis_cm_pa.Artery_Aorta.twas
Artery_Aorta	../WEIGHTS-ALL//Artery_Aorta/Artery_Aorta.ENSG00000260641.1.wgt.RDat	RP11-1299A16.3	4	99600000	99600000	0.025204	rs4699654	2.35	rs883509	0.00509	3.42	-0.266	436	4	enet	0.00322	0.174	-0.02038	0.984	NA	NA	NA	NA	NA	right-heart-v20201223.invnorm_short_axis_cm_pa.Artery_Aorta.twas
Artery_Aorta	../WEIGHTS-ALL//Artery_Aorta/Artery_Aorta.ENSG00000261490.1.wgt.RDat	RP11-448G15.3	4	10100000	10100000	0.186512	rs11932627	-2.39	rs9926	0.146	6.32	-0.878	572	4	lasso	0.142	1.36e-10	-0.47243	0.637	NA	NA	NA	NA	NA	right-heart-v20201223.invnorm_short_axis_cm_pa.Artery_Aorta.twas
Artery_Aorta	../WEIGHTS-ALL//Artery_Aorta/Artery_Aorta.ENSG00000261496.1.wgt.RDat	RP13-514E23.1	4	86900000	86900000	0.060564	rs17010957	-5.1	rs1344260	0.0328	-4.6	2.17	418	2	lasso	0.0341	0.00145	-2.1221	0.0338	NA	NA	NA	NA	NA	right-heart-v20201223.invnorm_short_axis_cm_pa.Artery_Aorta.twas
Artery_Aorta	../WEIGHTS-ALL//Artery_Aorta/Artery_Aorta.ENSG00000261643.1.wgt.RDat	RP11-529E10.6	4	3510000	3510000	0.189643	rs4916611	-2.75	rs1054662	0.0362	4.34	-1.598	334	334	blup	0.0748	3.57e-06	-0.51869	0.604	NA	NA	NA	NA	NA	right-heart-v20201223.invnorm_short_axis_cm_pa.Artery_Aorta.twas
Artery_Aorta	../WEIGHTS-ALL//Artery_Aorta/Artery_Aorta.ENSG00000261672.1.wgt.RDat	RP11-475B2.1	4	1.75e+08	1.75e+08	0.301975	rs13107942	-3.57	rs12646107	0.211	-7.68	-1.805	358	4	lasso	0.203	6.25e-15	1.80387	0.0713	NA	NA	NA	NA	NA	right-heart-v20201223.invnorm_short_axis_cm_pa.Artery_Aorta.twas
Artery_Aorta	../WEIGHTS-ALL//Artery_Aorta/Artery_Aorta.ENSG00000263327.2.wgt.RDat	TAPT1-AS1	4	16200000	16300000	0.199115	rs905041	-3.36	rs10939653	0.0727	-4.64	0.628	604	604	blup	0.075	3.45e-06	0.40644	0.684	NA	NA	NA	NA	NA	right-heart-v20201223.invnorm_short_axis_cm_pa.Artery_Aorta.twas
Artery_Aorta	../WEIGHTS-ALL//Artery_Aorta/Artery_Aorta.ENSG00000268171.1.wgt.RDat	AC068620.1	4	57300000	57300000	0.020181	rs2412771	3.14	rs13102012	-0.000551	-3.17	0.915	438	1	lasso	-0.00134	0.422	-0.974	0.33	NA	NA	NA	NA	NA	right-heart-v20201223.invnorm_short_axis_cm_pa.Artery_Aorta.twas
Artery_Aorta	../WEIGHTS-ALL//Artery_Aorta/Artery_Aorta.ENSG00000268471.3.wgt.RDat	MIR4453	4	1.53e+08	1.53e+08	0.044796	rs17361495	-2.58	rs12501601	-0.00354	-2.8	-0.44	375	1	lasso	0.0124	0.0387	0.44	0.66	NA	NA	NA	NA	NA	right-heart-v20201223.invnorm_short_axis_cm_pa.Artery_Aorta.twas
Artery_Aorta	../WEIGHTS-ALL//Artery_Aorta/Artery_Aorta.ENSG00000269302.1.wgt.RDat	AC110771.1	4	1.87e+08	1.87e+08	0.005268	rs12504044	2.69	rs9312342	0.0191	-3.5	1.126	582	5	enet	0.00352	0.165	0.26231	0.793	NA	NA	NA	NA	NA	right-heart-v20201223.invnorm_short_axis_cm_pa.Artery_Aorta.twas
Artery_Aorta	../WEIGHTS-ALL//Artery_Aorta/Artery_Aorta.ENSG00000269893.2.wgt.RDat	SNHG8	4	1.19e+08	1.19e+08	0.222552	rs1128403	-2.2	rs3828500	0.0534	-6.02	-0.994	281	6	lasso	0.102	6.49e-08	0.51818	0.604	NA	NA	NA	NA	NA	right-heart-v20201223.invnorm_short_axis_cm_pa.Artery_Aorta.twas
Artery_Aorta	../WEIGHTS-ALL//Artery_Aorta/Artery_Aorta.ENSG00000269921.1.wgt.RDat	RP11-646I6.5	4	57300000	57300000	0.023103	rs9968381	2.91	rs4493603	-0.00147	-3.8	-0.739	446	446	blup	0.00484	0.131	0.7225	0.47	NA	NA	NA	NA	NA	right-heart-v20201223.invnorm_short_axis_cm_pa.Artery_Aorta.twas
Artery_Aorta	../WEIGHTS-ALL//Artery_Aorta/Artery_Aorta.ENSG00000269949.1.wgt.RDat	RP11-738E22.3	4	57800000	57800000	0.254046	rs2412772	-3.35	rs1105434	0.155	-6.75	-2.674	547	6	lasso	0.141	1.38e-10	2.44749	0.0144	NA	NA	NA	NA	NA	right-heart-v20201223.invnorm_short_axis_cm_pa.Artery_Aorta.twas
Artery_Aorta	../WEIGHTS-ALL//Artery_Aorta/Artery_Aorta.ENSG00000270147.1.wgt.RDat	RP11-646I6.6	4	57300000	57300000	0.037305	rs2412771	3.14	rs17086394	0.00699	-3.45	-0.385	441	2	lasso	0.00856	0.0709	0.91068	0.362	NA	NA	NA	NA	NA	right-heart-v20201223.invnorm_short_axis_cm_pa.Artery_Aorta.twas
Artery_Aorta	../WEIGHTS-ALL//Artery_Aorta/Artery_Aorta.ENSG00000270195.1.wgt.RDat	RP11-572O17.1	4	1710000	1720000	0.060567	rs529966	-3.17	rs2282763	0.0414	-3.89	-0.088	273	5	lasso	0.0184	0.0152	0.088	0.93	NA	NA	NA	NA	NA	right-heart-v20201223.invnorm_short_axis_cm_pa.Artery_Aorta.twas
Artery_Aorta	../WEIGHTS-ALL//Artery_Aorta/Artery_Aorta.ENSG00000270387.1.wgt.RDat	RP11-315D13.1	4	1.49e+08	1.49e+08	0.049188	rs13139509	-2.63	rs4027115	-0.00349	3.13	0.013	389	389	blup	-0.00104	0.396	1.12431	0.261	NA	NA	NA	NA	NA	right-heart-v20201223.invnorm_short_axis_cm_pa.Artery_Aorta.twas
Artery_Aorta	../WEIGHTS-ALL//Artery_Aorta/Artery_Aorta.ENSG00000270681.1.wgt.RDat	RP11-372K14.2	4	1.52e+08	1.52e+08	0.124641	rs2724562	-2.31	rs7662674	0.0801	-5.32	1.036	268	6	enet	0.0542	7.48e-05	-1.11827	0.263	NA	NA	NA	NA	NA	right-heart-v20201223.invnorm_short_axis_cm_pa.Artery_Aorta.twas
Artery_Aorta	../WEIGHTS-ALL//Artery_Aorta/Artery_Aorta.ENSG00000271474.1.wgt.RDat	RP11-710C12.1	4	96500000	96500000	0.314455	rs7665819	2.89	rs1485611	0.214	7.73	2.17	570	6	lasso	0.263	1.99e-19	1.8105	0.0702	NA	NA	NA	NA	NA	right-heart-v20201223.invnorm_short_axis_cm_pa.Artery_Aorta.twas
Artery_Aorta	../WEIGHTS-ALL//Artery_Aorta/Artery_Aorta.ENSG00000271538.1.wgt.RDat	RP11-326I11.4	4	1.85e+08	1.85e+08	0.328313	rs7655371	3.1	rs13111483	0.23	8	-2.624	579	3	lasso	0.217	5.92e-16	-2.21321	0.0269	NA	NA	NA	NA	NA	right-heart-v20201223.invnorm_short_axis_cm_pa.Artery_Aorta.twas
Artery_Aorta	../WEIGHTS-ALL//Artery_Aorta/Artery_Aorta.ENSG00000271646.1.wgt.RDat	RP11-326I11.3	4	1.85e+08	1.85e+08	0.026944	rs7655371	3.1	rs1863314	0.076	-4.75	-0.345	568	3	lasso	0.058	4.29e-05	0.34529	0.73	NA	NA	NA	NA	NA	right-heart-v20201223.invnorm_short_axis_cm_pa.Artery_Aorta.twas
Artery_Aorta	../WEIGHTS-ALL//Artery_Aorta/Artery_Aorta.ENSG00000271817.1.wgt.RDat	U3	4	1.6e+08	1.6e+08	0.22427	rs11942984	-2.46	rs7679753	0.158	6.67	-1.036	273	3	lasso	0.142	1.36e-10	-1.0394	0.299	NA	NA	NA	NA	NA	right-heart-v20201223.invnorm_short_axis_cm_pa.Artery_Aorta.twas
Artery_Aorta	../WEIGHTS-ALL//Artery_Aorta/Artery_Aorta.ENSG00000272567.1.wgt.RDat	RP11-73K9.3	4	1.13e+08	1.13e+08	0.09615	rs6843121	3.54	rs6829461	0.00733	-3.61	0.935	396	396	blup	0.0016	0.234	0.79822	0.425	NA	NA	NA	NA	NA	right-heart-v20201223.invnorm_short_axis_cm_pa.Artery_Aorta.twas
Artery_Aorta	../WEIGHTS-ALL//Artery_Aorta/Artery_Aorta.ENSG00000272576.1.wgt.RDat	RP11-365H22.2	4	52800000	52800000	0.005455	rs4470701	2.77	rs995239	0.0172	2.93	-0.05	180	180	blup	0.0137	0.0312	1.12952	0.259	NA	NA	NA	NA	NA	right-heart-v20201223.invnorm_short_axis_cm_pa.Artery_Aorta.twas
Artery_Aorta	../WEIGHTS-ALL//Artery_Aorta/Artery_Aorta.ENSG00000272588.1.wgt.RDat	RP11-440L14.4	4	751000	752000	0.11853	rs1732115	-2.51	rs10002437	0.0106	3.64	0.935	389	6	enet	-0.00063	0.362	0.48162	0.63	NA	NA	NA	NA	NA	right-heart-v20201223.invnorm_short_axis_cm_pa.Artery_Aorta.twas
Artery_Aorta	../WEIGHTS-ALL//Artery_Aorta/Artery_Aorta.ENSG00000272677.1.wgt.RDat	RP11-127B20.3	4	83300000	83300000	0.058914	rs4693011	-2.41	rs6535330	-0.00223	3.16	-0.659	453	453	blup	0.00582	0.111	1.41276	0.158	NA	NA	NA	NA	NA	right-heart-v20201223.invnorm_short_axis_cm_pa.Artery_Aorta.twas
Artery_Aorta	../WEIGHTS-ALL//Artery_Aorta/Artery_Aorta.ENSG00000272717.1.wgt.RDat	RP11-342I1.2	4	1.4e+08	1.4e+08	0.003276	rs7698089	3.04	rs769670	-9.43e-05	-2.95	-1.126	445	445	blup	-0.00288	0.625	1.66067	0.0968	NA	NA	NA	NA	NA	right-heart-v20201223.invnorm_short_axis_cm_pa.Artery_Aorta.twas
Artery_Aorta	../WEIGHTS-ALL//Artery_Aorta/Artery_Aorta.ENSG00000272777.1.wgt.RDat	RP11-571L19.8	4	1e+08	1e+08	0.464383	rs2000814	2.39	rs28730646	0.309	9.23	0.674	506	2	lasso	0.293	6.59e-22	0.77894	0.436	NA	NA	NA	NA	NA	right-heart-v20201223.invnorm_short_axis_cm_pa.Artery_Aorta.twas
Artery_Aorta	../WEIGHTS-ALL//Artery_Aorta/Artery_Aorta.ENSG00000272856.1.wgt.RDat	RP11-710E1.2	4	88400000	88400000	0.028946	rs447990	-2.93	rs10461161	-0.000196	-3.05	0.659	472	3	lasso	0.0052	0.124	-0.659	0.51	NA	NA	NA	NA	NA	right-heart-v20201223.invnorm_short_axis_cm_pa.Artery_Aorta.twas
Artery_Aorta	../WEIGHTS-ALL//Artery_Aorta/Artery_Aorta.ENSG00000272927.1.wgt.RDat	RP11-1191J2.5	4	655000	656000	0.145877	rs11728456	2.48	rs4690296	-0.00361	-3.59	1.598	380	380	blup	0.00796	0.0781	1.56561	0.117	NA	NA	NA	NA	NA	right-heart-v20201223.invnorm_short_axis_cm_pa.Artery_Aorta.twas
Artery_Aorta	../WEIGHTS-ALL//Artery_Aorta/Artery_Aorta.ENSG00000272969.1.wgt.RDat	RP11-528I4.2	4	56400000	56400000	0.063472	rs1488938	2.48	rs2177127	-0.00189	-3.56	-0.454	403	2	lasso	0.0161	0.0215	0.41681	0.677	NA	NA	NA	NA	NA	right-heart-v20201223.invnorm_short_axis_cm_pa.Artery_Aorta.twas
Artery_Aorta	../WEIGHTS-ALL//Artery_Aorta/Artery_Aorta.ENSG00000272995.1.wgt.RDat	RP11-362J17.1	4	20800000	20800000	0.036009	rs11734997	3.65	rs7688805	0.0194	3.43	-0.038	473	2	lasso	0.0136	0.0317	0.11283	0.91	NA	NA	NA	NA	NA	right-heart-v20201223.invnorm_short_axis_cm_pa.Artery_Aorta.twas
Artery_Aorta	../WEIGHTS-ALL//Artery_Aorta/Artery_Aorta.ENSG00000273007.1.wgt.RDat	RP11-170N16.3	4	1.24e+08	1.24e+08	0.021922	rs308443	-2.51	rs308382	-0.0037	2.59	-0.842	332	332	blup	-0.00269	0.591	0.1843	0.854	NA	NA	NA	NA	NA	right-heart-v20201223.invnorm_short_axis_cm_pa.Artery_Aorta.twas
Artery_Aorta	../WEIGHTS-ALL//Artery_Aorta/Artery_Aorta.ENSG00000273133.1.wgt.RDat	RP11-799M12.2	4	15600000	15600000	0.058973	rs10013449	2.98	rs4235379	0.0646	4.87	-1.08	550	1	lasso	0.0475	0.000202	-1.08	0.28	NA	NA	NA	NA	NA	right-heart-v20201223.invnorm_short_axis_cm_pa.Artery_Aorta.twas
Artery_Aorta	../WEIGHTS-ALL//Artery_Aorta/Artery_Aorta.ENSG00000273179.1.wgt.RDat	RP11-20I20.4	4	1160000	1160000	0.042361	rs2335937	-2.58	rs17164380	0.0469	-3.76	2.12	380	1	lasso	0.0244	0.00616	-2.12	0.034	NA	NA	NA	NA	NA	right-heart-v20201223.invnorm_short_axis_cm_pa.Artery_Aorta.twas
Artery_Aorta	../WEIGHTS-ALL//Artery_Aorta/Artery_Aorta.ENSG00000273247.1.wgt.RDat	RP11-83A24.2	4	1.4e+08	1.4e+08	0.122417	rs13129525	-2.67	rs17050733	-0.00304	3.06	0.772	428	428	blup	0.00559	0.116	1.03028	0.303	NA	NA	NA	NA	NA	right-heart-v20201223.invnorm_short_axis_cm_pa.Artery_Aorta.twas
Artery_Aorta	../WEIGHTS-ALL//Artery_Aorta/Artery_Aorta.ENSG00000273369.1.wgt.RDat	RP11-700J17.1	4	44700000	44700000	0.20251	rs13132855	-3.76	rs4694786	0.0622	5.07	0.896	374	7	lasso	0.087	5.82e-07	1.20411	0.229	NA	NA	NA	NA	NA	right-heart-v20201223.invnorm_short_axis_cm_pa.Artery_Aorta.twas
Artery_Aorta	../WEIGHTS-ALL//Artery_Aorta/Artery_Aorta.ENSG00000273389.1.wgt.RDat	RP13-514E23.2	4	86900000	86900000	0.246275	rs17010957	-5.1	rs10003909	0.171	6.9	1.015	419	5	lasso	0.161	6.33e-12	0.90195	0.367	NA	NA	NA	NA	NA	right-heart-v20201223.invnorm_short_axis_cm_pa.Artery_Aorta.twas
Artery_Aorta	../WEIGHTS-ALL//Artery_Aorta/Artery_Aorta.ENSG00000273447.1.wgt.RDat	AC004067.5	4	1.11e+08	1.11e+08	0.060106	rs2189708	-2.65	rs4146697	1.64e-05	3.53	-0.1	393	393	blup	0.00368	0.161	0.36443	0.716	NA	NA	NA	NA	NA	right-heart-v20201223.invnorm_short_axis_cm_pa.Artery_Aorta.twas
Artery_Aorta	../WEIGHTS-ALL//Artery_Aorta/Artery_Aorta.ENSG00000273449.1.wgt.RDat	RP11-218F10.3	4	1.64e+08	1.64e+08	0.378437	rs12500778	2.61	rs1866954	0.328	9.49	-0.332	399	3	lasso	0.332	4.13e-25	-0.43649	0.662	NA	NA	NA	NA	NA	right-heart-v20201223.invnorm_short_axis_cm_pa.Artery_Aorta.twas
Artery_Aorta	../WEIGHTS-ALL//Artery_Aorta/Artery_Aorta.ENSG00000273472.1.wgt.RDat	RP11-102N12.3	4	1.42e+08	1.42e+08	0.004013	rs6820265	-2.67	rs17006132	-0.00239	2.65	-0.215	455	455	blup	0.000823	0.271	1.63177	0.103	NA	NA	NA	NA	NA	right-heart-v20201223.invnorm_short_axis_cm_pa.Artery_Aorta.twas
Artery_Aorta	../WEIGHTS-ALL//Artery_Aorta/Artery_Aorta.ENSG00000006837.7.wgt.RDat	CDKL3	5	1.34e+08	1.34e+08	0.062167	rs12655053	2.409	rs11242202	-0.00352	2.76	0.553	310	310	blup	-0.000804	0.376	1.211153	0.226	NA	NA	NA	NA	NA	right-heart-v20201223.invnorm_short_axis_cm_pa.Artery_Aorta.twas
Artery_Aorta	../WEIGHTS-ALL//Artery_Aorta/Artery_Aorta.ENSG00000011083.4.wgt.RDat	SLC6A7	5	1.5e+08	1.5e+08	0.376104	rs3756311	-3.826	rs17111053	0.138	7.22	-0.253	564	35	enet	0.244	5.1e-18	0.395483	0.692	NA	NA	NA	NA	NA	right-heart-v20201223.invnorm_short_axis_cm_pa.Artery_Aorta.twas
Artery_Aorta	../WEIGHTS-ALL//Artery_Aorta/Artery_Aorta.ENSG00000013561.13.wgt.RDat	RNF14	5	1.41e+08	1.41e+08	0.304002	rs248512	3.916	rs252143	0.168	7.19	0.659	540	4	lasso	0.172	9.83e-13	0.767144	0.443	NA	NA	NA	NA	NA	right-heart-v20201223.invnorm_short_axis_cm_pa.Artery_Aorta.twas
Artery_Aorta	../WEIGHTS-ALL//Artery_Aorta/Artery_Aorta.ENSG00000016082.10.wgt.RDat	ISL1	5	50700000	50700000	0.032777	rs6880812	3	rs10061506	0.000361	3.19	-1.476	279	279	blup	0.00089	0.267	1.220191	0.222	NA	NA	NA	NA	NA	right-heart-v20201223.invnorm_short_axis_cm_pa.Artery_Aorta.twas
Artery_Aorta	../WEIGHTS-ALL//Artery_Aorta/Artery_Aorta.ENSG00000027847.9.wgt.RDat	B4GALT7	5	1.77e+08	1.77e+08	0.121673	rs2336406	-3.121	rs335458	0.0308	4.34	0.088	239	12	enet	0.0694	7.94e-06	0.962345	0.336	NA	NA	NA	NA	NA	right-heart-v20201223.invnorm_short_axis_cm_pa.Artery_Aorta.twas
Artery_Aorta	../WEIGHTS-ALL//Artery_Aorta/Artery_Aorta.ENSG00000028310.13.wgt.RDat	BRD9	5	864000	893000	0.005075	rs4957080	-4.468	rs10067227	-0.00269	3.35	-2.692	373	373	blup	0.00775	0.0809	-3.009064	0.00262	NA	NA	NA	NA	NA	right-heart-v20201223.invnorm_short_axis_cm_pa.Artery_Aorta.twas
Artery_Aorta	../WEIGHTS-ALL//Artery_Aorta/Artery_Aorta.ENSG00000031003.6.wgt.RDat	FAM13B	5	1.37e+08	1.37e+08	0.019061	rs6864444	-2.855	rs17459939	0.0346	3.61	-1.254	319	1	lasso	0.0338	0.00152	-1.254	0.21	NA	NA	NA	NA	NA	right-heart-v20201223.invnorm_short_axis_cm_pa.Artery_Aorta.twas
Artery_Aorta	../WEIGHTS-ALL//Artery_Aorta/Artery_Aorta.ENSG00000037241.3.wgt.RDat	RPL26L1	5	1.72e+08	1.72e+08	0.007238	rs2161118	5.051	rs472959	-0.00356	-3.28	-0.496	538	1	lasso	-0.00221	0.519	0.496	0.62	NA	NA	NA	NA	NA	right-heart-v20201223.invnorm_short_axis_cm_pa.Artery_Aorta.twas
Artery_Aorta	../WEIGHTS-ALL//Artery_Aorta/Artery_Aorta.ENSG00000037280.11.wgt.RDat	FLT4	5	1.8e+08	1.8e+08	0.103906	rs13185599	2.894	rs10479469	-0.00161	3.06	2.144	407	407	blup	0.0139	0.0304	1.88571	0.0593	NA	NA	NA	NA	NA	right-heart-v20201223.invnorm_short_axis_cm_pa.Artery_Aorta.twas
Artery_Aorta	../WEIGHTS-ALL//Artery_Aorta/Artery_Aorta.ENSG00000037474.10.wgt.RDat	NSUN2	5	6600000	6630000	0.426046	rs10512897	3.175	rs2303711	0.262	8.47	0.878	628	6	lasso	0.261	2.5e-19	0.78506	0.432	NA	NA	NA	NA	NA	right-heart-v20201223.invnorm_short_axis_cm_pa.Artery_Aorta.twas
Artery_Aorta	../WEIGHTS-ALL//Artery_Aorta/Artery_Aorta.ENSG00000037749.7.wgt.RDat	MFAP3	5	1.53e+08	1.54e+08	0.008286	rs7703330	-4.301	rs17536714	-0.00142	3.36	-0.482	550	1	lasso	0.0022	0.209	-0.482	0.63	NA	NA	NA	NA	NA	right-heart-v20201223.invnorm_short_axis_cm_pa.Artery_Aorta.twas
Artery_Aorta	../WEIGHTS-ALL//Artery_Aorta/Artery_Aorta.ENSG00000038274.12.wgt.RDat	MAT2B	5	1.63e+08	1.63e+08	0.074186	rs7734266	2.409	rs1345605	0.00376	3.33	1.598	465	3	lasso	0.000971	0.263	1.127534	0.26	NA	NA	NA	NA	NA	right-heart-v20201223.invnorm_short_axis_cm_pa.Artery_Aorta.twas
Artery_Aorta	../WEIGHTS-ALL//Artery_Aorta/Artery_Aorta.ENSG00000039123.11.wgt.RDat	SKIV2L2	5	54600000	54700000	0.269437	rs6872522	3.09	rs2085398	0.0849	-5.82	1.08	382	382	blup	0.181	2.54e-13	-1.754488	0.0793	NA	NA	NA	NA	NA	right-heart-v20201223.invnorm_short_axis_cm_pa.Artery_Aorta.twas
Artery_Aorta	../WEIGHTS-ALL//Artery_Aorta/Artery_Aorta.ENSG00000039139.9.wgt.RDat	DNAH5	5	13700000	13900000	0.270309	rs795509	-3.011	rs2582689	0.158	6.68	0.202	600	36	enet	0.143	1.02e-10	-0.613305	0.54	NA	NA	NA	NA	NA	right-heart-v20201223.invnorm_short_axis_cm_pa.Artery_Aorta.twas
Artery_Aorta	../WEIGHTS-ALL//Artery_Aorta/Artery_Aorta.ENSG00000039537.9.wgt.RDat	C6	5	41100000	41300000	0.035376	rs730354	2.512	rs17201103	0.0573	-4.26	-0.305	469	1	lasso	0.0332	0.00167	0.305	0.76	NA	NA	NA	NA	NA	right-heart-v20201223.invnorm_short_axis_cm_pa.Artery_Aorta.twas
Artery_Aorta	../WEIGHTS-ALL//Artery_Aorta/Artery_Aorta.ENSG00000039560.9.wgt.RDat	RAI14	5	34700000	34800000	0.184111	rs728940	-2.801	rs903845	0.000606	-3.61	1.825	437	13	enet	0.0232	0.00736	-1.794321	0.0728	NA	NA	NA	NA	NA	right-heart-v20201223.invnorm_short_axis_cm_pa.Artery_Aorta.twas
Artery_Aorta	../WEIGHTS-ALL//Artery_Aorta/Artery_Aorta.ENSG00000039600.6.wgt.RDat	SOX30	5	1.57e+08	1.57e+08	0.035063	rs13190673	-3.062	rs868176	0.00375	3.55	1.282	556	556	blup	0.000851	0.269	-0.378786	0.705	NA	NA	NA	NA	NA	right-heart-v20201223.invnorm_short_axis_cm_pa.Artery_Aorta.twas
Artery_Aorta	../WEIGHTS-ALL//Artery_Aorta/Artery_Aorta.ENSG00000040275.12.wgt.RDat	SPDL1	5	1.69e+08	1.69e+08	0.119725	rs929758	-3.076	rs17558310	0.0439	-4.49	0.482	630	4	lasso	0.0398	0.000629	-0.343201	0.731	NA	NA	NA	NA	NA	right-heart-v20201223.invnorm_short_axis_cm_pa.Artery_Aorta.twas
Artery_Aorta	../WEIGHTS-ALL//Artery_Aorta/Artery_Aorta.ENSG00000044115.16.wgt.RDat	CTNNA1	5	1.38e+08	1.38e+08	0.048664	rs6864444	-2.855	rs1651358	0.0127	-3.46	-0.659	315	2	lasso	0.0135	0.0325	1.564526	0.118	NA	NA	NA	NA	NA	right-heart-v20201223.invnorm_short_axis_cm_pa.Artery_Aorta.twas
Artery_Aorta	../WEIGHTS-ALL//Artery_Aorta/Artery_Aorta.ENSG00000047188.11.wgt.RDat	YTHDC2	5	1.13e+08	1.13e+08	0.239904	rs4705778	3.707	rs11241214	0.055	5.57	0.253	564	564	blup	0.0732	4.55e-06	0.142244	0.887	NA	NA	NA	NA	NA	right-heart-v20201223.invnorm_short_axis_cm_pa.Artery_Aorta.twas
Artery_Aorta	../WEIGHTS-ALL//Artery_Aorta/Artery_Aorta.ENSG00000048140.13.wgt.RDat	TSPAN17	5	1.76e+08	1.76e+08	0.0547	rs655623	-2.753	rs13182989	0.0383	4.12	0.935	406	4	lasso	0.0322	0.00194	0.610635	0.541	NA	NA	NA	NA	NA	right-heart-v20201223.invnorm_short_axis_cm_pa.Artery_Aorta.twas
Artery_Aorta	../WEIGHTS-ALL//Artery_Aorta/Artery_Aorta.ENSG00000048162.15.wgt.RDat	NOP16	5	1.76e+08	1.76e+08	0.142656	rs41478952	2.197	rs13185510	0.0568	4.96	-0.253	313	4	lasso	0.0508	0.000123	-0.945764	0.344	NA	NA	NA	NA	NA	right-heart-v20201223.invnorm_short_axis_cm_pa.Artery_Aorta.twas
Artery_Aorta	../WEIGHTS-ALL//Artery_Aorta/Artery_Aorta.ENSG00000049167.9.wgt.RDat	ERCC8	5	60200000	60200000	0.107232	rs10044874	2.512	rs1445293	0.0252	4.61	-0.215	310	3	lasso	0.0342	0.00143	0.175243	0.861	NA	NA	NA	NA	NA	right-heart-v20201223.invnorm_short_axis_cm_pa.Artery_Aorta.twas
Artery_Aorta	../WEIGHTS-ALL//Artery_Aorta/Artery_Aorta.ENSG00000049192.10.wgt.RDat	ADAMTS6	5	64400000	64800000	0.096278	rs16893362	3.339	rs251295	0.00502	-3.48	-0.358	441	3	lasso	0.01	0.0558	0.587704	0.557	NA	NA	NA	NA	NA	right-heart-v20201223.invnorm_short_axis_cm_pa.Artery_Aorta.twas
Artery_Aorta	../WEIGHTS-ALL//Artery_Aorta/Artery_Aorta.ENSG00000049656.9.wgt.RDat	CLPTM1L	5	1320000	1350000	0.096522	rs12518024	3.561	rs6554660	0.0765	4.61	0.994	479	4	lasso	0.0752	3.36e-06	1.369823	0.171	NA	NA	NA	NA	NA	right-heart-v20201223.invnorm_short_axis_cm_pa.Artery_Aorta.twas
Artery_Aorta	../WEIGHTS-ALL//Artery_Aorta/Artery_Aorta.ENSG00000049860.9.wgt.RDat	HEXB	5	73900000	7.4e+07	0.04936	rs6863889	-3.339	rs298387	0.00232	-3.28	-0.063	539	539	blup	0.000589	0.283	0.139934	0.889	NA	NA	NA	NA	NA	right-heart-v20201223.invnorm_short_axis_cm_pa.Artery_Aorta.twas
Artery_Aorta	../WEIGHTS-ALL//Artery_Aorta/Artery_Aorta.ENSG00000049883.10.wgt.RDat	PTCD2	5	71600000	71700000	0.114767	rs2663073	2.863	rs3749694	-0.00378	-3.5	0.151	393	393	blup	0.00277	0.189	0.25963	0.795	NA	NA	NA	NA	NA	right-heart-v20201223.invnorm_short_axis_cm_pa.Artery_Aorta.twas
Artery_Aorta	../WEIGHTS-ALL//Artery_Aorta/Artery_Aorta.ENSG00000050748.13.wgt.RDat	MAPK9	5	1.8e+08	1.8e+08	0.310804	rs4700874	3.492	rs11748698	0.0858	6.11	-0.583	444	8	lasso	0.145	7.72e-11	-0.039112	0.969	NA	NA	NA	NA	NA	right-heart-v20201223.invnorm_short_axis_cm_pa.Artery_Aorta.twas
Artery_Aorta	../WEIGHTS-ALL//Artery_Aorta/Artery_Aorta.ENSG00000050767.11.wgt.RDat	COL23A1	5	1.78e+08	1.78e+08	0.274182	rs7735200	-3.673	rs2672823	0.02	4.83	0.151	570	24	enet	0.0755	3.21e-06	0.917162	0.359	NA	NA	NA	NA	NA	right-heart-v20201223.invnorm_short_axis_cm_pa.Artery_Aorta.twas
Artery_Aorta	../WEIGHTS-ALL//Artery_Aorta/Artery_Aorta.ENSG00000051596.5.wgt.RDat	THOC3	5	1.75e+08	1.75e+08	0.124612	rs2218891	-2.409	rs12521617	0.0778	4.72	-1.598	324	7	enet	0.0742	3.92e-06	-1.462044	0.144	NA	NA	NA	NA	NA	right-heart-v20201223.invnorm_short_axis_cm_pa.Artery_Aorta.twas
Artery_Aorta	../WEIGHTS-ALL//Artery_Aorta/Artery_Aorta.ENSG00000055163.14.wgt.RDat	CYFIP2	5	1.57e+08	1.57e+08	0.073418	rs13190673	-3.062	rs10035272	0.0516	4.52	-0.583	472	1	lasso	-0.0016	0.448	-0.583	0.56	NA	NA	NA	NA	NA	right-heart-v20201223.invnorm_short_axis_cm_pa.Artery_Aorta.twas
Artery_Aorta	../WEIGHTS-ALL//Artery_Aorta/Artery_Aorta.ENSG00000058729.6.wgt.RDat	RIOK2	5	96500000	96500000	0.133524	rs30997	3.575	rs27312	0.104	5.78	-0.789	417	8	enet	0.0858	6.88e-07	-0.869876	0.384	NA	NA	NA	NA	NA	right-heart-v20201223.invnorm_short_axis_cm_pa.Artery_Aorta.twas
Artery_Aorta	../WEIGHTS-ALL//Artery_Aorta/Artery_Aorta.ENSG00000061455.10.wgt.RDat	PRDM6	5	1.22e+08	1.23e+08	0.224153	rs335159	6.427	rs335206	0.109	5.49	3.987	419	7	lasso	0.0977	1.16e-07	3.813322	0.000137	NA	NA	NA	NA	NA	right-heart-v20201223.invnorm_short_axis_cm_pa.Artery_Aorta.twas
Artery_Aorta	../WEIGHTS-ALL//Artery_Aorta/Artery_Aorta.ENSG00000063438.12.wgt.RDat	AHRR	5	304000	438000	0.069869	rs4957080	-4.468	rs3810865	-0.00372	3.23	1.254	292	292	blup	0.00334	0.17	0.961506	0.336	NA	NA	NA	NA	NA	right-heart-v20201223.invnorm_short_axis_cm_pa.Artery_Aorta.twas
Artery_Aorta	../WEIGHTS-ALL//Artery_Aorta/Artery_Aorta.ENSG00000064651.9.wgt.RDat	SLC12A2	5	1.27e+08	1.28e+08	0.0822	rs1421746	3.333	rs3851472	0.0173	-3.62	-0.332	380	3	lasso	0.0149	0.0262	0.249662	0.803	NA	NA	NA	NA	NA	right-heart-v20201223.invnorm_short_axis_cm_pa.Artery_Aorta.twas
Artery_Aorta	../WEIGHTS-ALL//Artery_Aorta/Artery_Aorta.ENSG00000064652.6.wgt.RDat	SNX24	5	1.22e+08	1.22e+08	0.085437	rs335159	6.427	rs13172043	0.00506	3.52	4.811	449	449	blup	0.0151	0.0253	5.788159	7.12e-09	0	0	0.527	0.064	0.409	right-heart-v20201223.invnorm_short_axis_cm_pa.Artery_Aorta.twas
Artery_Aorta	../WEIGHTS-ALL//Artery_Aorta/Artery_Aorta.ENSG00000066230.6.wgt.RDat	SLC9A3	5	475000	524000	0.807307	rs4957080	-4.468	rs2278254	0.182	8.43	0.974	345	19	lasso	0.537	3e-46	-0.086151	0.931	NA	NA	NA	NA	NA	right-heart-v20201223.invnorm_short_axis_cm_pa.Artery_Aorta.twas
Artery_Aorta	../WEIGHTS-ALL//Artery_Aorta/Artery_Aorta.ENSG00000066583.7.wgt.RDat	ISOC1	5	1.28e+08	1.28e+08	0.135326	rs17163702	-2.273	rs35100037	0.0398	4.73	1.103	422	4	lasso	0.0531	8.85e-05	0.696965	0.486	NA	NA	NA	NA	NA	right-heart-v20201223.invnorm_short_axis_cm_pa.Artery_Aorta.twas
Artery_Aorta	../WEIGHTS-ALL//Artery_Aorta/Artery_Aorta.ENSG00000067248.5.wgt.RDat	DHX29	5	54600000	54600000	0.071978	rs6872522	3.09	rs459263	0.00826	-3.28	0.878	382	382	blup	0.0145	0.0277	-0.902998	0.367	NA	NA	NA	NA	NA	right-heart-v20201223.invnorm_short_axis_cm_pa.Artery_Aorta.twas
Artery_Aorta	../WEIGHTS-ALL//Artery_Aorta/Artery_Aorta.ENSG00000068796.12.wgt.RDat	KIF2A	5	61600000	61700000	0.153404	rs16896836	2.894	rs10050495	0.0815	-6.06	-0.113	388	4	lasso	0.1	8.19e-08	0.05476	0.956	NA	NA	NA	NA	NA	right-heart-v20201223.invnorm_short_axis_cm_pa.Artery_Aorta.twas
Artery_Aorta	../WEIGHTS-ALL//Artery_Aorta/Artery_Aorta.ENSG00000069011.11.wgt.RDat	PITX1	5	1.34e+08	1.34e+08	0.01667	rs2603020	-2.308	rs683756	0.000354	3.26	2.097	397	397	blup	0.00021	0.305	0.215492	0.829	NA	NA	NA	NA	NA	right-heart-v20201223.invnorm_short_axis_cm_pa.Artery_Aorta.twas
Artery_Aorta	../WEIGHTS-ALL//Artery_Aorta/Artery_Aorta.ENSG00000069020.14.wgt.RDat	MAST4	5	65900000	66500000	0.107887	rs10051947	2.782	rs7735834	-0.000921	-3.59	-0.44	519	519	blup	0.0147	0.027	1.379287	0.168	NA	NA	NA	NA	NA	right-heart-v20201223.invnorm_short_axis_cm_pa.Artery_Aorta.twas
Artery_Aorta	../WEIGHTS-ALL//Artery_Aorta/Artery_Aorta.ENSG00000071539.9.wgt.RDat	TRIP13	5	893000	919000	0.107232	rs4957080	-4.468	rs13177896	-0.00318	3.48	-1.175	373	373	blup	0.0187	0.0146	3.482923	0.000496	NA	NA	NA	NA	NA	right-heart-v20201223.invnorm_short_axis_cm_pa.Artery_Aorta.twas
Artery_Aorta	../WEIGHTS-ALL//Artery_Aorta/Artery_Aorta.ENSG00000072364.8.wgt.RDat	AFF4	5	1.32e+08	1.32e+08	0.072341	rs40255	-2.807	rs254289	0.00544	3.57	-0.038	395	2	lasso	-0.00211	0.506	-0.005396	0.996	NA	NA	NA	NA	NA	right-heart-v20201223.invnorm_short_axis_cm_pa.Artery_Aorta.twas
Artery_Aorta	../WEIGHTS-ALL//Artery_Aorta/Artery_Aorta.ENSG00000072571.15.wgt.RDat	HMMR	5	1.63e+08	1.63e+08	0.078413	rs17061784	2.366	rs177075	-0.000182	3.09	-0.954	465	3	lasso	0.0018	0.225	-1.618601	0.106	NA	NA	NA	NA	NA	right-heart-v20201223.invnorm_short_axis_cm_pa.Artery_Aorta.twas
Artery_Aorta	../WEIGHTS-ALL//Artery_Aorta/Artery_Aorta.ENSG00000072682.14.wgt.RDat	P4HA2	5	1.32e+08	1.32e+08	0.249786	rs3761660	-2.77	rs11955347	0.193	7.29	-0.126	411	8	lasso	0.181	2.52e-13	-0.342461	0.732	NA	NA	NA	NA	NA	right-heart-v20201223.invnorm_short_axis_cm_pa.Artery_Aorta.twas
Artery_Aorta	../WEIGHTS-ALL//Artery_Aorta/Artery_Aorta.ENSG00000072786.8.wgt.RDat	STK10	5	1.71e+08	1.72e+08	0.02102	rs2288816	2.886	rs11746714	-0.00367	-3.1	-2.226	536	536	blup	-0.000121	0.326	1.366835	0.172	NA	NA	NA	NA	NA	right-heart-v20201223.invnorm_short_axis_cm_pa.Artery_Aorta.twas
Artery_Aorta	../WEIGHTS-ALL//Artery_Aorta/Artery_Aorta.ENSG00000073578.12.wgt.RDat	SDHA	5	218000	257000	0.293423	rs4957080	-4.468	rs6885136	0.0308	4.63	1.986	290	5	lasso	0.0336	0.00157	2.280088	0.0226	NA	NA	NA	NA	NA	right-heart-v20201223.invnorm_short_axis_cm_pa.Artery_Aorta.twas
Artery_Aorta	../WEIGHTS-ALL//Artery_Aorta/Artery_Aorta.ENSG00000074317.6.wgt.RDat	SNCB	5	1.76e+08	1.76e+08	0.051065	rs655623	-2.753	rs522150	0.00559	-2.83	-0.138	412	8	enet	0.0082	0.0752	-0.313538	0.754	NA	NA	NA	NA	NA	right-heart-v20201223.invnorm_short_axis_cm_pa.Artery_Aorta.twas
Artery_Aorta	../WEIGHTS-ALL//Artery_Aorta/Artery_Aorta.ENSG00000078295.11.wgt.RDat	ADCY2	5	7400000	7830000	0.141012	rs1908714	-3.195	rs12515392	0.0918	-5.11	0.372	523	4	lasso	0.0774	2.42e-06	0.016219	0.987	NA	NA	NA	NA	NA	right-heart-v20201223.invnorm_short_axis_cm_pa.Artery_Aorta.twas
Artery_Aorta	../WEIGHTS-ALL//Artery_Aorta/Artery_Aorta.ENSG00000081791.4.wgt.RDat	KIAA0141	5	1.41e+08	1.41e+08	0.187719	rs248512	3.916	rs10078802	0.081	-4.77	0.454	529	8	lasso	0.0829	1.07e-06	-0.1805	0.857	NA	NA	NA	NA	NA	right-heart-v20201223.invnorm_short_axis_cm_pa.Artery_Aorta.twas
Artery_Aorta	../WEIGHTS-ALL//Artery_Aorta/Artery_Aorta.ENSG00000081818.1.wgt.RDat	PCDHB4	5	1.41e+08	1.41e+08	0.096287	rs778583	-3.291	rs3756325	0.0108	-3.69	1.15	440	440	blup	0.0182	0.0157	-0.552038	0.581	NA	NA	NA	NA	NA	right-heart-v20201223.invnorm_short_axis_cm_pa.Artery_Aorta.twas
Artery_Aorta	../WEIGHTS-ALL//Artery_Aorta/Artery_Aorta.ENSG00000081853.13.wgt.RDat	PCDHGA2	5	1.41e+08	1.41e+08	0.163295	rs248512	3.916	rs6861047	0.00892	-3.83	2.044	494	494	blup	0.0127	0.0364	0.232528	0.816	NA	NA	NA	NA	NA	right-heart-v20201223.invnorm_short_axis_cm_pa.Artery_Aorta.twas
Artery_Aorta	../WEIGHTS-ALL//Artery_Aorta/Artery_Aorta.ENSG00000082068.4.wgt.RDat	WDR70	5	37400000	37800000	0.049783	rs293748	-2.024	rs6451339	0.00545	3.39	0.305	256	13	enet	0.00175	0.227	0.50125	0.616	NA	NA	NA	NA	NA	right-heart-v20201223.invnorm_short_axis_cm_pa.Artery_Aorta.twas
Artery_Aorta	../WEIGHTS-ALL//Artery_Aorta/Artery_Aorta.ENSG00000082074.11.wgt.RDat	FYB	5	39100000	39300000	0.071964	rs12658684	2.576	rs1239344	0.00438	-3.32	1.311	455	455	blup	0.00868	0.0695	0.159361	0.873	NA	NA	NA	NA	NA	right-heart-v20201223.invnorm_short_axis_cm_pa.Artery_Aorta.twas
Artery_Aorta	../WEIGHTS-ALL//Artery_Aorta/Artery_Aorta.ENSG00000082213.13.wgt.RDat	C5orf22	5	31500000	31600000	0.199154	rs4457092	-3.746	rs4867070	0.0403	4.33	0.86	675	675	blup	0.0446	0.000308	0.018426	0.985	NA	NA	NA	NA	NA	right-heart-v20201223.invnorm_short_axis_cm_pa.Artery_Aorta.twas
Artery_Aorta	../WEIGHTS-ALL//Artery_Aorta/Artery_Aorta.ENSG00000083312.13.wgt.RDat	TNPO1	5	72100000	72200000	0.034653	rs2663073	2.863	rs4422515	-0.00204	-2.54	0.1	358	358	blup	0.00449	0.14	1.192464	0.233	NA	NA	NA	NA	NA	right-heart-v20201223.invnorm_short_axis_cm_pa.Artery_Aorta.twas
Artery_Aorta	../WEIGHTS-ALL//Artery_Aorta/Artery_Aorta.ENSG00000085231.9.wgt.RDat	TAF9	5	68600000	68700000	0.052992	rs4077460	-2.29	rs6879078	0.039	-3.85	-1.645	227	4	lasso	0.0318	0.00204	1.389219	0.165	NA	NA	NA	NA	NA	right-heart-v20201223.invnorm_short_axis_cm_pa.Artery_Aorta.twas
Artery_Aorta	../WEIGHTS-ALL//Artery_Aorta/Artery_Aorta.ENSG00000085365.13.wgt.RDat	SCAMP1	5	77700000	77800000	0.050407	rs344651	3	rs2115435	0.0354	3.97	-0.189	441	441	blup	0.00967	0.0593	0.555371	0.579	NA	NA	NA	NA	NA	right-heart-v20201223.invnorm_short_axis_cm_pa.Artery_Aorta.twas
Artery_Aorta	../WEIGHTS-ALL//Artery_Aorta/Artery_Aorta.ENSG00000086189.5.wgt.RDat	DIMT1	5	61700000	61700000	0.105256	rs1363937	-1.793	rs7717128	0.0341	-4.38	-0.05	373	373	blup	0.0428	0.000405	-0.055801	0.956	NA	NA	NA	NA	NA	right-heart-v20201223.invnorm_short_axis_cm_pa.Artery_Aorta.twas
Artery_Aorta	../WEIGHTS-ALL//Artery_Aorta/Artery_Aorta.ENSG00000086570.8.wgt.RDat	FAT2	5	1.51e+08	1.51e+08	0.237775	rs1004736	2.706	rs6579884	0.0333	4.84	-0.896	596	5	lasso	0.0944	1.92e-07	-1.617534	0.106	NA	NA	NA	NA	NA	right-heart-v20201223.invnorm_short_axis_cm_pa.Artery_Aorta.twas
Artery_Aorta	../WEIGHTS-ALL//Artery_Aorta/Artery_Aorta.ENSG00000087116.9.wgt.RDat	ADAMTS2	5	1.79e+08	1.79e+08	0.038421	rs7735200	-3.673	rs11746802	0.00665	3.16	-1.103	499	1	lasso	0.0176	0.0173	-1.103	0.27	NA	NA	NA	NA	NA	right-heart-v20201223.invnorm_short_axis_cm_pa.Artery_Aorta.twas
Artery_Aorta	../WEIGHTS-ALL//Artery_Aorta/Artery_Aorta.ENSG00000087206.12.wgt.RDat	UIMC1	5	1.76e+08	1.76e+08	0.045889	rs2336406	-3.121	rs353493	0.0164	3.44	0.935	398	6	enet	-0.000441	0.348	0.930537	0.352	NA	NA	NA	NA	NA	right-heart-v20201223.invnorm_short_axis_cm_pa.Artery_Aorta.twas
Artery_Aorta	../WEIGHTS-ALL//Artery_Aorta/Artery_Aorta.ENSG00000091009.6.wgt.RDat	RBM27	5	1.46e+08	1.46e+08	0.054642	rs17105166	-2.801	rs2963925	-0.00226	3.32	-2.157	436	436	blup	0.0202	0.0116	-0.745366	0.456	NA	NA	NA	NA	NA	right-heart-v20201223.invnorm_short_axis_cm_pa.Artery_Aorta.twas
Artery_Aorta	../WEIGHTS-ALL//Artery_Aorta/Artery_Aorta.ENSG00000095015.5.wgt.RDat	MAP3K1	5	56100000	56200000	0.073292	rs1035514	3.791	rs13357930	-0.00377	3.17	0.915	512	512	blup	0.0161	0.0218	-1.432302	0.152	NA	NA	NA	NA	NA	right-heart-v20201223.invnorm_short_axis_cm_pa.Artery_Aorta.twas
Artery_Aorta	../WEIGHTS-ALL//Artery_Aorta/Artery_Aorta.ENSG00000112851.10.wgt.RDat	ERBB2IP	5	65200000	65400000	0.058452	rs37018	-2.484	rs16894862	0.0559	4.05	0.583	430	2	lasso	0.0457	0.000262	0.607661	0.543	NA	NA	NA	NA	NA	right-heart-v20201223.invnorm_short_axis_cm_pa.Artery_Aorta.twas
Artery_Aorta	../WEIGHTS-ALL//Artery_Aorta/Artery_Aorta.ENSG00000112852.4.wgt.RDat	PCDHB2	5	1.4e+08	1.4e+08	0.273438	rs778583	-3.291	rs3776103	0.144	-6.34	1.254	435	15	enet	0.187	9.08e-14	-2.08691	0.0369	NA	NA	NA	NA	NA	right-heart-v20201223.invnorm_short_axis_cm_pa.Artery_Aorta.twas
Artery_Aorta	../WEIGHTS-ALL//Artery_Aorta/Artery_Aorta.ENSG00000112874.5.wgt.RDat	NUDT12	5	1.03e+08	1.03e+08	0.28406	rs1820121	-2.706	rs463221	0.142	6.53	-1.015	386	12	enet	0.172	1.08e-12	-1.620357	0.105	NA	NA	NA	NA	NA	right-heart-v20201223.invnorm_short_axis_cm_pa.Artery_Aorta.twas
Artery_Aorta	../WEIGHTS-ALL//Artery_Aorta/Artery_Aorta.ENSG00000112877.6.wgt.RDat	CEP72	5	612000	667000	0.200261	rs4957080	-4.468	rs12518227	0.0481	-5.06	-2.782	366	366	blup	0.0966	1.37e-07	1.864805	0.0622	NA	NA	NA	NA	NA	right-heart-v20201223.invnorm_short_axis_cm_pa.Artery_Aorta.twas
Artery_Aorta	../WEIGHTS-ALL//Artery_Aorta/Artery_Aorta.ENSG00000112893.5.wgt.RDat	MAN2A1	5	1.09e+08	1.09e+08	0.074971	rs36835	-3.175	rs6594405	0.0197	-4.56	0.038	427	12	enet	0.044	0.000335	-0.496335	0.62	NA	NA	NA	NA	NA	right-heart-v20201223.invnorm_short_axis_cm_pa.Artery_Aorta.twas
Artery_Aorta	../WEIGHTS-ALL//Artery_Aorta/Artery_Aorta.ENSG00000112902.7.wgt.RDat	SEMA5A	5	9040000	9550000	0.380956	rs3110984	3.465	rs388	0.0958	-6.11	0.412	702	9	lasso	0.165	3.28e-12	-0.485842	0.627	NA	NA	NA	NA	NA	right-heart-v20201223.invnorm_short_axis_cm_pa.Artery_Aorta.twas
Artery_Aorta	../WEIGHTS-ALL//Artery_Aorta/Artery_Aorta.ENSG00000112936.14.wgt.RDat	C7	5	40900000	4.1e+07	0.035535	rs730354	2.512	rs391781	0.0245	3.53	-0.583	444	3	lasso	0.00325	0.173	-0.77037	0.441	NA	NA	NA	NA	NA	right-heart-v20201223.invnorm_short_axis_cm_pa.Artery_Aorta.twas
Artery_Aorta	../WEIGHTS-ALL//Artery_Aorta/Artery_Aorta.ENSG00000112941.8.wgt.RDat	PAPD7	5	6710000	6760000	0.07855	rs1908714	-3.195	rs8192249	-0.00379	-2.97	-0.643	625	1	lasso	-0.000368	0.343	0.643	0.52	NA	NA	NA	NA	NA	right-heart-v20201223.invnorm_short_axis_cm_pa.Artery_Aorta.twas
Artery_Aorta	../WEIGHTS-ALL//Artery_Aorta/Artery_Aorta.ENSG00000112972.10.wgt.RDat	HMGCS1	5	43300000	43300000	0.02536	rs13167375	-2.512	rs316398	0.0166	2.9	1.227	309	309	blup	-0.0021	0.506	2.022874	0.0431	NA	NA	NA	NA	NA	right-heart-v20201223.invnorm_short_axis_cm_pa.Artery_Aorta.twas
Artery_Aorta	../WEIGHTS-ALL//Artery_Aorta/Artery_Aorta.ENSG00000112977.11.wgt.RDat	DAP	5	10700000	10800000	0.416955	rs6870291	2.636	rs3776414	0.185	-7.58	-1.015	630	5	lasso	0.281	6.73e-21	1.184308	0.236	NA	NA	NA	NA	NA	right-heart-v20201223.invnorm_short_axis_cm_pa.Artery_Aorta.twas
Artery_Aorta	../WEIGHTS-ALL//Artery_Aorta/Artery_Aorta.ENSG00000112984.7.wgt.RDat	KIF20A	5	1.38e+08	1.38e+08	0.015357	rs6864444	-2.855	rs154071	-0.00333	3.37	0.103	293	6	enet	-0.000707	0.368	0.862513	0.388	NA	NA	NA	NA	NA	right-heart-v20201223.invnorm_short_axis_cm_pa.Artery_Aorta.twas
Artery_Aorta	../WEIGHTS-ALL//Artery_Aorta/Artery_Aorta.ENSG00000112992.12.wgt.RDat	NNT	5	43600000	43700000	0.039766	rs12520489	2.326	rs7718627	0.00723	3.64	1.67	254	10	enet	0.00423	0.146	2.015446	0.0439	NA	NA	NA	NA	NA	right-heart-v20201223.invnorm_short_axis_cm_pa.Artery_Aorta.twas
Artery_Aorta	../WEIGHTS-ALL//Artery_Aorta/Artery_Aorta.ENSG00000112996.5.wgt.RDat	MRPS30	5	44800000	44800000	0.088806	rs6894974	3.414	rs6872069	-0.00317	-2.59	1.995	229	13	enet	0.00314	0.177	-0.72593	0.468	NA	NA	NA	NA	NA	right-heart-v20201223.invnorm_short_axis_cm_pa.Artery_Aorta.twas
Artery_Aorta	../WEIGHTS-ALL//Artery_Aorta/Artery_Aorta.ENSG00000113048.12.wgt.RDat	MRPS27	5	71500000	71600000	0.044466	rs2663073	2.863	rs266421	-0.00128	3.12	2.005	393	393	blup	-0.00311	0.673	0.489397	0.625	NA	NA	NA	NA	NA	right-heart-v20201223.invnorm_short_axis_cm_pa.Artery_Aorta.twas
Artery_Aorta	../WEIGHTS-ALL//Artery_Aorta/Artery_Aorta.ENSG00000113068.5.wgt.RDat	PFDN1	5	1.4e+08	1.4e+08	0.217097	rs1862176	-3.591	rs7203	0.127	-5.91	0.202	308	9	lasso	0.116	7.16e-09	-0.328819	0.742	NA	NA	NA	NA	NA	right-heart-v20201223.invnorm_short_axis_cm_pa.Artery_Aorta.twas
Artery_Aorta	../WEIGHTS-ALL//Artery_Aorta/Artery_Aorta.ENSG00000113070.6.wgt.RDat	HBEGF	5	1.4e+08	1.4e+08	0.055174	rs1862176	-3.591	rs3733709	0.0213	3.76	-2.064	317	4	enet	0.0328	0.00176	-0.999383	0.318	NA	NA	NA	NA	NA	right-heart-v20201223.invnorm_short_axis_cm_pa.Artery_Aorta.twas
Artery_Aorta	../WEIGHTS-ALL//Artery_Aorta/Artery_Aorta.ENSG00000113073.10.wgt.RDat	SLC4A9	5	1.4e+08	1.4e+08	0.014796	rs1862176	-3.591	rs13385	-0.00369	-2.83	-0.305	314	2	enet	0.0132	0.0339	0.323139	0.747	NA	NA	NA	NA	NA	right-heart-v20201223.invnorm_short_axis_cm_pa.Artery_Aorta.twas
Artery_Aorta	../WEIGHTS-ALL//Artery_Aorta/Artery_Aorta.ENSG00000113083.8.wgt.RDat	LOX	5	1.21e+08	1.21e+08	0.000753	rs10069116	-3.398	rs17148169	-0.00359	-2.89	0.319	373	373	blup	0.0113	0.0461	-1.35034	0.177	NA	NA	NA	NA	NA	right-heart-v20201223.invnorm_short_axis_cm_pa.Artery_Aorta.twas
Artery_Aorta	../WEIGHTS-ALL//Artery_Aorta/Artery_Aorta.ENSG00000113088.5.wgt.RDat	GZMK	5	54300000	54300000	0.016025	rs10073644	3.175	rs980826	-0.00237	2.94	-1.15	512	1	lasso	0.00267	0.192	-1.15	0.25	NA	NA	NA	NA	NA	right-heart-v20201223.invnorm_short_axis_cm_pa.Artery_Aorta.twas
Artery_Aorta	../WEIGHTS-ALL//Artery_Aorta/Artery_Aorta.ENSG00000113119.8.wgt.RDat	TMCO6	5	1.4e+08	1.4e+08	0.255464	rs1862176	-3.591	rs3822356	0.184	7.32	1.774	344	4	lasso	0.19	5.58e-14	1.877372	0.0605	NA	NA	NA	NA	NA	right-heart-v20201223.invnorm_short_axis_cm_pa.Artery_Aorta.twas
Artery_Aorta	../WEIGHTS-ALL//Artery_Aorta/Artery_Aorta.ENSG00000113140.6.wgt.RDat	SPARC	5	1.51e+08	1.51e+08	0.373213	rs1004736	2.706	rs11745387	0.118	-6.54	-1.405	565	31	enet	0.186	1.08e-13	1.176278	0.239	NA	NA	NA	NA	NA	right-heart-v20201223.invnorm_short_axis_cm_pa.Artery_Aorta.twas
Artery_Aorta	../WEIGHTS-ALL//Artery_Aorta/Artery_Aorta.ENSG00000113141.11.wgt.RDat	IK	5	1.4e+08	1.4e+08	0.332212	rs1862176	-3.591	rs702399	0.0275	5.42	-2.054	346	38	enet	0.143	1.06e-10	-0.434529	0.664	NA	NA	NA	NA	NA	right-heart-v20201223.invnorm_short_axis_cm_pa.Artery_Aorta.twas
Artery_Aorta	../WEIGHTS-ALL//Artery_Aorta/Artery_Aorta.ENSG00000113161.11.wgt.RDat	HMGCR	5	74600000	74700000	0.047221	rs34355	2.409	rs9654427	0.00264	3.59	-0.722	340	2	lasso	0.00188	0.222	0.34104	0.733	NA	NA	NA	NA	NA	right-heart-v20201223.invnorm_short_axis_cm_pa.Artery_Aorta.twas
Artery_Aorta	../WEIGHTS-ALL//Artery_Aorta/Artery_Aorta.ENSG00000113194.8.wgt.RDat	FAF2	5	1.76e+08	1.76e+08	0.052857	rs41478952	2.197	rs4867844	0.0057	3.58	0.05	346	14	enet	0.0395	0.000655	-0.361852	0.717	NA	NA	NA	NA	NA	right-heart-v20201223.invnorm_short_axis_cm_pa.Artery_Aorta.twas
Artery_Aorta	../WEIGHTS-ALL//Artery_Aorta/Artery_Aorta.ENSG00000113205.2.wgt.RDat	PCDHB3	5	1.4e+08	1.4e+08	0.16429	rs778583	-3.291	rs12521934	0.0671	5.32	-0.722	432	7	lasso	0.0944	1.92e-07	-1.298172	0.194	NA	NA	NA	NA	NA	right-heart-v20201223.invnorm_short_axis_cm_pa.Artery_Aorta.twas
Artery_Aorta	../WEIGHTS-ALL//Artery_Aorta/Artery_Aorta.ENSG00000113209.6.wgt.RDat	PCDHB5	5	1.41e+08	1.41e+08	0.088779	rs2563292	-3.291	rs246725	0.0687	-4.91	1.227	440	3	lasso	0.0394	0.000666	-1.340915	0.18	NA	NA	NA	NA	NA	right-heart-v20201223.invnorm_short_axis_cm_pa.Artery_Aorta.twas
Artery_Aorta	../WEIGHTS-ALL//Artery_Aorta/Artery_Aorta.ENSG00000113211.3.wgt.RDat	PCDHB6	5	1.41e+08	1.41e+08	0.081932	rs2563292	-3.291	rs643864	0.0075	-4.05	-0.113	448	5	lasso	0.0255	0.00521	-0.016494	0.987	NA	NA	NA	NA	NA	right-heart-v20201223.invnorm_short_axis_cm_pa.Artery_Aorta.twas
Artery_Aorta	../WEIGHTS-ALL//Artery_Aorta/Artery_Aorta.ENSG00000113212.4.wgt.RDat	PCDHB7	5	1.41e+08	1.41e+08	0.009466	rs2563292	-3.291	rs2052455	-0.00287	-3.08	-1.695	447	9	enet	-0.0028	0.61	0.655986	0.512	NA	NA	NA	NA	NA	right-heart-v20201223.invnorm_short_axis_cm_pa.Artery_Aorta.twas
Artery_Aorta	../WEIGHTS-ALL//Artery_Aorta/Artery_Aorta.ENSG00000113231.9.wgt.RDat	PDE8B	5	76500000	76700000	0.073347	rs10474485	2.753	rs3846672	0.0144	-4.09	0.399	519	3	lasso	0.0115	0.0445	-0.508237	0.611	NA	NA	NA	NA	NA	right-heart-v20201223.invnorm_short_axis_cm_pa.Artery_Aorta.twas
Artery_Aorta	../WEIGHTS-ALL//Artery_Aorta/Artery_Aorta.ENSG00000113240.8.wgt.RDat	CLK4	5	1.78e+08	1.78e+08	0.124235	rs7735200	-3.673	rs530542	0.0617	-5.17	0.345	574	14	enet	0.086	6.71e-07	0.05358	0.957	NA	NA	NA	NA	NA	right-heart-v20201223.invnorm_short_axis_cm_pa.Artery_Aorta.twas
Artery_Aorta	../WEIGHTS-ALL//Artery_Aorta/Artery_Aorta.ENSG00000113248.3.wgt.RDat	PCDHB15	5	1.41e+08	1.41e+08	0.204513	rs17097224	-2.886	rs4151692	0.01	4.81	-2.543	467	467	blup	0.0879	5.03e-07	-1.765014	0.0776	NA	NA	NA	NA	NA	right-heart-v20201223.invnorm_short_axis_cm_pa.Artery_Aorta.twas
Artery_Aorta	../WEIGHTS-ALL//Artery_Aorta/Artery_Aorta.ENSG00000113249.8.wgt.RDat	HAVCR1	5	1.56e+08	1.56e+08	0.024027	rs13190673	-3.062	rs2033475	0.0298	-3.83	-0.553	471	3	lasso	0.00452	0.139	0.354377	0.723	NA	NA	NA	NA	NA	right-heart-v20201223.invnorm_short_axis_cm_pa.Artery_Aorta.twas
Artery_Aorta	../WEIGHTS-ALL//Artery_Aorta/Artery_Aorta.ENSG00000113262.10.wgt.RDat	GRM6	5	1.78e+08	1.78e+08	0.002989	rs7735200	-3.673	rs2645341	-0.00144	3.47	0.426	566	1	lasso	0.0312	0.00222	0.426	0.67	NA	NA	NA	NA	NA	right-heart-v20201223.invnorm_short_axis_cm_pa.Artery_Aorta.twas
Artery_Aorta	../WEIGHTS-ALL//Artery_Aorta/Artery_Aorta.ENSG00000113269.9.wgt.RDat	RNF130	5	1.79e+08	1.79e+08	0.098485	rs4700874	3.492	rs6601077	0.0567	-4.34	1.78	412	2	lasso	0.0897	3.86e-07	-1.20763	0.227	NA	NA	NA	NA	NA	right-heart-v20201223.invnorm_short_axis_cm_pa.Artery_Aorta.twas
Artery_Aorta	../WEIGHTS-ALL//Artery_Aorta/Artery_Aorta.ENSG00000113272.9.wgt.RDat	THG1L	5	1.57e+08	1.57e+08	0.097182	rs13190673	-3.062	rs2270818	0.0698	4.64	1.665	547	1	lasso	0.0453	0.000279	1.665	0.0959	NA	NA	NA	NA	NA	right-heart-v20201223.invnorm_short_axis_cm_pa.Artery_Aorta.twas
Artery_Aorta	../WEIGHTS-ALL//Artery_Aorta/Artery_Aorta.ENSG00000113273.11.wgt.RDat	ARSB	5	78100000	78300000	0.198656	rs344651	3	rs6870443	0.0602	-5.31	1.812	456	456	blup	0.108	2.54e-08	-0.411048	0.681	NA	NA	NA	NA	NA	right-heart-v20201223.invnorm_short_axis_cm_pa.Artery_Aorta.twas
Artery_Aorta	../WEIGHTS-ALL//Artery_Aorta/Artery_Aorta.ENSG00000113318.9.wgt.RDat	MSH3	5	8e+07	80200000	0.417417	rs6874731	-2.878	rs1650697	0.204	8.14	-2.326	481	11	lasso	0.324	1.96e-24	-0.638651	0.523	NA	NA	NA	NA	NA	right-heart-v20201223.invnorm_short_axis_cm_pa.Artery_Aorta.twas
Artery_Aorta	../WEIGHTS-ALL//Artery_Aorta/Artery_Aorta.ENSG00000113319.7.wgt.RDat	RASGRF2	5	80300000	80500000	0.158623	rs1020721	3.09	rs888821	0.115	-5.91	-1.254	474	4	lasso	0.11	1.78e-08	0.769714	0.441	NA	NA	NA	NA	NA	right-heart-v20201223.invnorm_short_axis_cm_pa.Artery_Aorta.twas
Artery_Aorta	../WEIGHTS-ALL//Artery_Aorta/Artery_Aorta.ENSG00000113328.14.wgt.RDat	CCNG1	5	1.63e+08	1.63e+08	0.062007	rs17061784	2.366	rs1472376	0.005	3.37	0.038	459	11	enet	0.00608	0.107	0.595495	0.552	NA	NA	NA	NA	NA	right-heart-v20201223.invnorm_short_axis_cm_pa.Artery_Aorta.twas
Artery_Aorta	../WEIGHTS-ALL//Artery_Aorta/Artery_Aorta.ENSG00000113356.6.wgt.RDat	POLR3G	5	89800000	89800000	0.119675	rs2973384	3.568	rs1553545	0.0713	-5.51	0.176	371	7	lasso	0.0713	5.99e-06	-0.413652	0.679	NA	NA	NA	NA	NA	right-heart-v20201223.invnorm_short_axis_cm_pa.Artery_Aorta.twas
Artery_Aorta	../WEIGHTS-ALL//Artery_Aorta/Artery_Aorta.ENSG00000113360.12.wgt.RDat	DROSHA	5	31400000	31500000	0.271789	rs4457092	-3.746	rs17409803	0.0936	-5.27	0.215	676	6	lasso	0.0618	2.44e-05	-0.187893	0.851	NA	NA	NA	NA	NA	right-heart-v20201223.invnorm_short_axis_cm_pa.Artery_Aorta.twas
Artery_Aorta	../WEIGHTS-ALL//Artery_Aorta/Artery_Aorta.ENSG00000113361.8.wgt.RDat	CDH6	5	31200000	31300000	0.097279	rs4457092	-3.746	rs12658612	0.0281	-4.35	-0.126	621	3	lasso	0.0442	0.000325	-0.101285	0.919	NA	NA	NA	NA	NA	right-heart-v20201223.invnorm_short_axis_cm_pa.Artery_Aorta.twas
Artery_Aorta	../WEIGHTS-ALL//Artery_Aorta/Artery_Aorta.ENSG00000113391.12.wgt.RDat	FAM172A	5	9.3e+07	93400000	0.076365	rs13176314	2.326	rs17327757	0.00138	3.15	-0.1	267	267	blup	0.0101	0.055	-0.533676	0.594	NA	NA	NA	NA	NA	right-heart-v20201223.invnorm_short_axis_cm_pa.Artery_Aorta.twas
Artery_Aorta	../WEIGHTS-ALL//Artery_Aorta/Artery_Aorta.ENSG00000113407.9.wgt.RDat	TARS	5	33400000	33500000	0.078089	rs169234	3.475	rs13189856	-0.00325	-3.19	0.915	480	14	enet	-0.00133	0.422	-1.062577	0.288	NA	NA	NA	NA	NA	right-heart-v20201223.invnorm_short_axis_cm_pa.Artery_Aorta.twas
Artery_Aorta	../WEIGHTS-ALL//Artery_Aorta/Artery_Aorta.ENSG00000113441.11.wgt.RDat	LNPEP	5	96300000	96400000	0.041871	rs30997	3.575	rs17486181	-0.00344	-3.02	2.346	504	504	blup	0.000901	0.267	-1.303587	0.192	NA	NA	NA	NA	NA	right-heart-v20201223.invnorm_short_axis_cm_pa.Artery_Aorta.twas
Artery_Aorta	../WEIGHTS-ALL//Artery_Aorta/Artery_Aorta.ENSG00000113456.14.wgt.RDat	RAD1	5	34900000	34900000	0.072145	rs2047740	-3.527	rs448182	-0.0034	3.15	1.645	512	2	lasso	-0.000856	0.38	1.149986	0.25	NA	NA	NA	NA	NA	right-heart-v20201223.invnorm_short_axis_cm_pa.Artery_Aorta.twas
Artery_Aorta	../WEIGHTS-ALL//Artery_Aorta/Artery_Aorta.ENSG00000113494.12.wgt.RDat	PRLR	5	3.5e+07	35200000	0.019752	rs2047740	-3.527	rs7713837	-0.00379	-2.88	-1.514	485	1	lasso	0.024	0.00652	1.514	0.13	NA	NA	NA	NA	NA	right-heart-v20201223.invnorm_short_axis_cm_pa.Artery_Aorta.twas
Artery_Aorta	../WEIGHTS-ALL//Artery_Aorta/Artery_Aorta.ENSG00000113504.15.wgt.RDat	SLC12A7	5	1050000	1110000	0.135947	rs4957080	-4.468	rs4580814	0.0144	4.35	-0.553	379	8	enet	0.0258	0.00501	-0.06031	0.952	NA	NA	NA	NA	NA	right-heart-v20201223.invnorm_short_axis_cm_pa.Artery_Aorta.twas
Artery_Aorta	../WEIGHTS-ALL//Artery_Aorta/Artery_Aorta.ENSG00000113522.9.wgt.RDat	RAD50	5	1.32e+08	1.32e+08	0.153957	rs3761660	-2.77	rs17690122	0.0284	-4.68	-1.859	409	11	lasso	0.0532	8.75e-05	1.120055	0.263	NA	NA	NA	NA	NA	right-heart-v20201223.invnorm_short_axis_cm_pa.Artery_Aorta.twas
Artery_Aorta	../WEIGHTS-ALL//Artery_Aorta/Artery_Aorta.ENSG00000113532.8.wgt.RDat	ST8SIA4	5	1e+08	1e+08	0.00572	rs6897349	2.366	rs1423380	0.00178	2.88	1.036	307	2	lasso	0.0123	0.0393	0.959499	0.337	NA	NA	NA	NA	NA	right-heart-v20201223.invnorm_short_axis_cm_pa.Artery_Aorta.twas
Artery_Aorta	../WEIGHTS-ALL//Artery_Aorta/Artery_Aorta.ENSG00000113558.14.wgt.RDat	SKP1	5	1.33e+08	1.34e+08	0.002978	rs6596154	3.308	rs12514637	-0.00298	-3.13	-1.555	443	443	blup	0.00324	0.173	0.437227	0.662	NA	NA	NA	NA	NA	right-heart-v20201223.invnorm_short_axis_cm_pa.Artery_Aorta.twas
Artery_Aorta	../WEIGHTS-ALL//Artery_Aorta/Artery_Aorta.ENSG00000113575.5.wgt.RDat	PPP2CA	5	1.34e+08	1.34e+08	0.002202	rs6596154	3.308	rs732651	-0.0037	3.05	-0.659	402	1	lasso	0.0098	0.0581	-0.659	0.51	NA	NA	NA	NA	NA	right-heart-v20201223.invnorm_short_axis_cm_pa.Artery_Aorta.twas
Artery_Aorta	../WEIGHTS-ALL//Artery_Aorta/Artery_Aorta.ENSG00000113578.13.wgt.RDat	FGF1	5	1.42e+08	1.42e+08	0.125223	rs3853482	-3.45	rs34019	0.0812	4.96	0.126	576	2	lasso	0.0578	4.44e-05	-0.169357	0.866	NA	NA	NA	NA	NA	right-heart-v20201223.invnorm_short_axis_cm_pa.Artery_Aorta.twas
Artery_Aorta	../WEIGHTS-ALL//Artery_Aorta/Artery_Aorta.ENSG00000113580.10.wgt.RDat	NR3C1	5	1.43e+08	1.43e+08	0.100844	rs258801	2.978	rs4912650	0.00347	3.84	-0.674	532	532	blup	0.0302	0.00259	-0.836164	0.403	NA	NA	NA	NA	NA	right-heart-v20201223.invnorm_short_axis_cm_pa.Artery_Aorta.twas
Artery_Aorta	../WEIGHTS-ALL//Artery_Aorta/Artery_Aorta.ENSG00000113583.6.wgt.RDat	C5orf15	5	1.33e+08	1.33e+08	0.050799	rs6596154	3.308	rs11242183	-0.00135	-3	-0.806	540	4	lasso	0.0118	0.042	0.56986	0.569	NA	NA	NA	NA	NA	right-heart-v20201223.invnorm_short_axis_cm_pa.Artery_Aorta.twas
Artery_Aorta	../WEIGHTS-ALL//Artery_Aorta/Artery_Aorta.ENSG00000113593.7.wgt.RDat	PPWD1	5	64900000	64900000	0.221253	rs16893362	3.339	rs154943	0.13	7.05	-0.878	418	3	lasso	0.155	1.66e-11	-0.830158	0.406	NA	NA	NA	NA	NA	right-heart-v20201223.invnorm_short_axis_cm_pa.Artery_Aorta.twas
Artery_Aorta	../WEIGHTS-ALL//Artery_Aorta/Artery_Aorta.ENSG00000113594.5.wgt.RDat	LIFR	5	38500000	38600000	0.169584	rs327264	-3.441	rs10512686	0.0835	4.89	1.598	454	6	lasso	0.0658	1.36e-05	1.672275	0.0945	NA	NA	NA	NA	NA	right-heart-v20201223.invnorm_short_axis_cm_pa.Artery_Aorta.twas
Artery_Aorta	../WEIGHTS-ALL//Artery_Aorta/Artery_Aorta.ENSG00000113595.10.wgt.RDat	TRIM23	5	64900000	64900000	0.152587	rs3776042	-3.105	rs37254	0.137	6.26	-0.954	391	27	enet	0.135	3.72e-10	-1.042546	0.297	NA	NA	NA	NA	NA	right-heart-v20201223.invnorm_short_axis_cm_pa.Artery_Aorta.twas
Artery_Aorta	../WEIGHTS-ALL//Artery_Aorta/Artery_Aorta.ENSG00000113597.13.wgt.RDat	TRAPPC13	5	64900000	6.5e+07	0.061982	rs3776042	-3.105	rs16893852	0.0184	3.8	1.793	392	1	lasso	0.0217	0.00928	1.793	0.073	NA	NA	NA	NA	NA	right-heart-v20201223.invnorm_short_axis_cm_pa.Artery_Aorta.twas
Artery_Aorta	../WEIGHTS-ALL//Artery_Aorta/Artery_Aorta.ENSG00000113600.6.wgt.RDat	C9	5	39300000	39400000	0.024068	rs12658684	2.576	rs17468519	0.000972	2.96	-1.555	450	1	lasso	0.00457	0.138	-1.555	0.12	NA	NA	NA	NA	NA	right-heart-v20201223.invnorm_short_axis_cm_pa.Artery_Aorta.twas
Artery_Aorta	../WEIGHTS-ALL//Artery_Aorta/Artery_Aorta.ENSG00000113621.10.wgt.RDat	TXNDC15	5	1.34e+08	1.34e+08	0.232735	rs2603020	-2.308	rs319600	0.181	7.33	-0.189	355	13	enet	0.177	4.69e-13	-0.29556	0.768	NA	NA	NA	NA	NA	right-heart-v20201223.invnorm_short_axis_cm_pa.Artery_Aorta.twas
Artery_Aorta	../WEIGHTS-ALL//Artery_Aorta/Artery_Aorta.ENSG00000113638.8.wgt.RDat	TTC33	5	40700000	40800000	0.053311	rs9764586	2.457	rs6880934	0.011	-3.28	0.842	431	431	blup	0.0134	0.0329	-0.488507	0.625	NA	NA	NA	NA	NA	right-heart-v20201223.invnorm_short_axis_cm_pa.Artery_Aorta.twas
Artery_Aorta	../WEIGHTS-ALL//Artery_Aorta/Artery_Aorta.ENSG00000113643.4.wgt.RDat	RARS	5	1.68e+08	1.68e+08	0.136956	rs2053046	-2.484	rs6885116	0.00459	3.65	-0.643	610	610	blup	0.0222	0.00852	0.951701	0.341	NA	NA	NA	NA	NA	right-heart-v20201223.invnorm_short_axis_cm_pa.Artery_Aorta.twas
Artery_Aorta	../WEIGHTS-ALL//Artery_Aorta/Artery_Aorta.ENSG00000113645.9.wgt.RDat	WWC1	5	1.68e+08	1.68e+08	0.060238	rs4869075	2.801	rs3203960	0.00321	-4.1	1.44	568	2	lasso	0.00325	0.173	-1.458777	0.145	NA	NA	NA	NA	NA	right-heart-v20201223.invnorm_short_axis_cm_pa.Artery_Aorta.twas
Artery_Aorta	../WEIGHTS-ALL//Artery_Aorta/Artery_Aorta.ENSG00000113658.12.wgt.RDat	SMAD5	5	1.35e+08	1.36e+08	0.066607	rs346656	-2.788	rs10052731	0.00587	3.97	0.292	455	455	blup	0.0132	0.034	-0.447108	0.655	NA	NA	NA	NA	NA	right-heart-v20201223.invnorm_short_axis_cm_pa.Artery_Aorta.twas
Artery_Aorta	../WEIGHTS-ALL//Artery_Aorta/Artery_Aorta.ENSG00000113712.12.wgt.RDat	CSNK1A1	5	1.49e+08	1.49e+08	0.061346	rs3733665	-3.264	rs13180336	0.0147	-3.9	-2.457	549	1	lasso	0.0521	0.000102	2.457	0.014	NA	NA	NA	NA	NA	right-heart-v20201223.invnorm_short_axis_cm_pa.Artery_Aorta.twas
Artery_Aorta	../WEIGHTS-ALL//Artery_Aorta/Artery_Aorta.ENSG00000113716.8.wgt.RDat	HMGXB3	5	1.49e+08	1.49e+08	0.168126	rs3756311	-3.826	rs4705409	0.068	-5.41	-0.189	572	24	enet	0.0744	3.8e-06	0.104721	0.917	NA	NA	NA	NA	NA	right-heart-v20201223.invnorm_short_axis_cm_pa.Artery_Aorta.twas
Artery_Aorta	../WEIGHTS-ALL//Artery_Aorta/Artery_Aorta.ENSG00000113719.11.wgt.RDat	ERGIC1	5	1.72e+08	1.72e+08	0.104798	rs2161118	5.051	rs1564259	0.00546	-4.17	0.539	545	8	enet	0.0103	0.054	-0.44945	0.653	NA	NA	NA	NA	NA	right-heart-v20201223.invnorm_short_axis_cm_pa.Artery_Aorta.twas
Artery_Aorta	../WEIGHTS-ALL//Artery_Aorta/Artery_Aorta.ENSG00000113722.12.wgt.RDat	CDX1	5	1.5e+08	1.5e+08	0.02528	rs3756311	-3.826	rs6579757	-0.00239	3.3	-0.228	564	2	lasso	-0.000305	0.339	-0.72005	0.471	NA	NA	NA	NA	NA	right-heart-v20201223.invnorm_short_axis_cm_pa.Artery_Aorta.twas
Artery_Aorta	../WEIGHTS-ALL//Artery_Aorta/Artery_Aorta.ENSG00000113734.13.wgt.RDat	BNIP1	5	1.73e+08	1.73e+08	0.352461	rs2161118	5.051	rs17662639	0.201	-7.74	-0.674	569	6	lasso	0.21	1.85e-15	1.415998	0.157	NA	NA	NA	NA	NA	right-heart-v20201223.invnorm_short_axis_cm_pa.Artery_Aorta.twas
Artery_Aorta	../WEIGHTS-ALL//Artery_Aorta/Artery_Aorta.ENSG00000113739.6.wgt.RDat	STC2	5	1.73e+08	1.73e+08	0.039181	rs2161118	5.051	rs17679550	-0.00193	3.17	-0.824	595	595	blup	0.00621	0.104	1.016513	0.309	NA	NA	NA	NA	NA	right-heart-v20201223.invnorm_short_axis_cm_pa.Artery_Aorta.twas
Artery_Aorta	../WEIGHTS-ALL//Artery_Aorta/Artery_Aorta.ENSG00000113749.5.wgt.RDat	HRH2	5	1.75e+08	1.75e+08	0.144594	rs17065173	-3.264	rs2963850	0.00773	-3.7	-0.613	486	5	enet	0.00202	0.216	0.954493	0.34	NA	NA	NA	NA	NA	right-heart-v20201223.invnorm_short_axis_cm_pa.Artery_Aorta.twas
Artery_Aorta	../WEIGHTS-ALL//Artery_Aorta/Artery_Aorta.ENSG00000113758.9.wgt.RDat	DBN1	5	1.77e+08	1.77e+08	0.006267	rs2336406	-3.121	rs6556312	3.23e-05	3.15	0.974	253	253	blup	8.5e-05	0.313	-0.773368	0.439	NA	NA	NA	NA	NA	right-heart-v20201223.invnorm_short_axis_cm_pa.Artery_Aorta.twas
Artery_Aorta	../WEIGHTS-ALL//Artery_Aorta/Artery_Aorta.ENSG00000119048.3.wgt.RDat	UBE2B	5	1.34e+08	1.34e+08	0.056131	rs12655053	2.409	rs40273	0.0148	2.87	0.524	310	2	lasso	0.0234	0.00714	-0.036776	0.971	NA	NA	NA	NA	NA	right-heart-v20201223.invnorm_short_axis_cm_pa.Artery_Aorta.twas
Artery_Aorta	../WEIGHTS-ALL//Artery_Aorta/Artery_Aorta.ENSG00000120129.5.wgt.RDat	DUSP1	5	1.72e+08	1.72e+08	0.137549	rs2161118	5.051	rs2731714	0.0182	-3.9	0.202	534	534	blup	0.042	0.000453	1.140666	0.254	NA	NA	NA	NA	NA	right-heart-v20201223.invnorm_short_axis_cm_pa.Artery_Aorta.twas
Artery_Aorta	../WEIGHTS-ALL//Artery_Aorta/Artery_Aorta.ENSG00000120137.6.wgt.RDat	PANK3	5	1.68e+08	1.68e+08	0.033125	rs2053046	-2.484	rs17555022	0.0159	3.63	1.514	611	2	lasso	0.0126	0.0371	1.532173	0.125	NA	NA	NA	NA	NA	right-heart-v20201223.invnorm_short_axis_cm_pa.Artery_Aorta.twas
Artery_Aorta	../WEIGHTS-ALL//Artery_Aorta/Artery_Aorta.ENSG00000120149.7.wgt.RDat	MSX2	5	1.74e+08	1.74e+08	0.120486	rs7721011	3.175	rs10052887	0.0539	4.01	-1.812	609	2	lasso	0.0207	0.0108	-1.902834	0.0571	NA	NA	NA	NA	NA	right-heart-v20201223.invnorm_short_axis_cm_pa.Artery_Aorta.twas
Artery_Aorta	../WEIGHTS-ALL//Artery_Aorta/Artery_Aorta.ENSG00000120306.5.wgt.RDat	CYSTM1	5	1.4e+08	1.4e+08	0.232277	rs1862176	-3.591	rs17286613	0.171	-7.04	0.253	301	5	lasso	0.159	8.6e-12	-0.274942	0.783	NA	NA	NA	NA	NA	right-heart-v20201223.invnorm_short_axis_cm_pa.Artery_Aorta.twas
Artery_Aorta	../WEIGHTS-ALL//Artery_Aorta/Artery_Aorta.ENSG00000120314.14.wgt.RDat	WDR55	5	1.4e+08	1.4e+08	0.050908	rs1862176	-3.591	rs4150212	0.00309	3.2	-3.299	348	348	blup	0.00615	0.105	-2.87087	0.00409	NA	NA	NA	NA	NA	right-heart-v20201223.invnorm_short_axis_cm_pa.Artery_Aorta.twas
Artery_Aorta	../WEIGHTS-ALL//Artery_Aorta/Artery_Aorta.ENSG00000120322.2.wgt.RDat	PCDHB8	5	1.41e+08	1.41e+08	0.448285	rs2563292	-3.291	rs2910326	0.275	-8.64	-1.175	445	5	lasso	0.253	1.09e-18	1.28237	0.2	NA	NA	NA	NA	NA	right-heart-v20201223.invnorm_short_axis_cm_pa.Artery_Aorta.twas
Artery_Aorta	../WEIGHTS-ALL//Artery_Aorta/Artery_Aorta.ENSG00000120324.4.wgt.RDat	PCDHB10	5	1.41e+08	1.41e+08	0.267832	rs2563292	-3.291	rs10516156	0.077	-5.86	1.227	441	31	enet	0.121	3.35e-09	-1.385777	0.166	NA	NA	NA	NA	NA	right-heart-v20201223.invnorm_short_axis_cm_pa.Artery_Aorta.twas
Artery_Aorta	../WEIGHTS-ALL//Artery_Aorta/Artery_Aorta.ENSG00000120327.4.wgt.RDat	PCDHB14	5	1.41e+08	1.41e+08	0.111116	rs2563292	-3.291	rs4151693	0.0164	3.96	1.838	460	460	blup	0.0415	0.000489	1.874395	0.0609	NA	NA	NA	NA	NA	right-heart-v20201223.invnorm_short_axis_cm_pa.Artery_Aorta.twas
Artery_Aorta	../WEIGHTS-ALL//Artery_Aorta/Artery_Aorta.ENSG00000120328.4.wgt.RDat	PCDHB12	5	1.41e+08	1.41e+08	0.336784	rs2563292	-3.291	rs246690	0.138	-6.65	-0.113	449	6	lasso	0.137	2.99e-10	0.530677	0.596	NA	NA	NA	NA	NA	right-heart-v20201223.invnorm_short_axis_cm_pa.Artery_Aorta.twas
Artery_Aorta	../WEIGHTS-ALL//Artery_Aorta/Artery_Aorta.ENSG00000120708.12.wgt.RDat	TGFBI	5	1.35e+08	1.35e+08	0.027563	rs11950696	3.121	rs17645427	0.00952	-3.17	0.974	485	2	lasso	0.00612	0.106	-0.02356	0.981	NA	NA	NA	NA	NA	right-heart-v20201223.invnorm_short_axis_cm_pa.Artery_Aorta.twas
Artery_Aorta	../WEIGHTS-ALL//Artery_Aorta/Artery_Aorta.ENSG00000120725.8.wgt.RDat	SIL1	5	1.38e+08	1.39e+08	0.118638	rs356465	2.632	rs825761	0.13	6.97	-0.69	247	21	enet	0.166	2.97e-12	-0.010153	0.992	NA	NA	NA	NA	NA	right-heart-v20201223.invnorm_short_axis_cm_pa.Artery_Aorta.twas
Artery_Aorta	../WEIGHTS-ALL//Artery_Aorta/Artery_Aorta.ENSG00000120729.5.wgt.RDat	MYOT	5	1.37e+08	1.37e+08	0.001408	rs10052134	-2.583	rs7714515	-0.00311	2.79	0.842	324	324	blup	-0.000725	0.369	1.206718	0.228	NA	NA	NA	NA	NA	right-heart-v20201223.invnorm_short_axis_cm_pa.Artery_Aorta.twas
Artery_Aorta	../WEIGHTS-ALL//Artery_Aorta/Artery_Aorta.ENSG00000120733.9.wgt.RDat	KDM3B	5	1.38e+08	1.38e+08	0.012808	rs6864444	-2.855	rs12517410	-0.00298	-2.78	0.063	296	1	lasso	0.016	0.0222	-0.063	0.95	NA	NA	NA	NA	NA	right-heart-v20201223.invnorm_short_axis_cm_pa.Artery_Aorta.twas
Artery_Aorta	../WEIGHTS-ALL//Artery_Aorta/Artery_Aorta.ENSG00000122008.11.wgt.RDat	POLK	5	74800000	74900000	0.058049	rs34355	2.409	rs3804231	0.0119	3.8	1.995	355	355	blup	0.00935	0.0625	1.324879	0.185	NA	NA	NA	NA	NA	right-heart-v20201223.invnorm_short_axis_cm_pa.Artery_Aorta.twas
Artery_Aorta	../WEIGHTS-ALL//Artery_Aorta/Artery_Aorta.ENSG00000123213.18.wgt.RDat	NLN	5	6.5e+07	65200000	0.137316	rs3776042	-3.105	rs10066424	-0.00135	-3.34	0.215	381	381	blup	0.000977	0.263	0.048844	0.961	NA	NA	NA	NA	NA	right-heart-v20201223.invnorm_short_axis_cm_pa.Artery_Aorta.twas
Artery_Aorta	../WEIGHTS-ALL//Artery_Aorta/Artery_Aorta.ENSG00000123219.8.wgt.RDat	CENPK	5	64800000	64900000	0.083914	rs16893362	3.339	rs11740053	-0.00129	3.52	1.793	418	418	blup	0.0323	0.0019	1.289557	0.197	NA	NA	NA	NA	NA	right-heart-v20201223.invnorm_short_axis_cm_pa.Artery_Aorta.twas
Artery_Aorta	../WEIGHTS-ALL//Artery_Aorta/Artery_Aorta.ENSG00000123643.8.wgt.RDat	SLC36A1	5	1.51e+08	1.51e+08	0.569853	rs1004736	2.706	rs357629	0.253	-8.47	-0.974	634	45	enet	0.318	5.46e-24	0.562793	0.574	NA	NA	NA	NA	NA	right-heart-v20201223.invnorm_short_axis_cm_pa.Artery_Aorta.twas
Artery_Aorta	../WEIGHTS-ALL//Artery_Aorta/Artery_Aorta.ENSG00000124275.10.wgt.RDat	MTRR	5	7850000	7910000	0.227521	rs9313221	-3.216	rs179171	0.125	-6.05	0.539	609	5	lasso	0.133	5.15e-10	-0.406644	0.684	NA	NA	NA	NA	NA	right-heart-v20201223.invnorm_short_axis_cm_pa.Artery_Aorta.twas
Artery_Aorta	../WEIGHTS-ALL//Artery_Aorta/Artery_Aorta.ENSG00000124279.7.wgt.RDat	FASTKD3	5	7860000	7870000	0.039313	rs9313221	-3.216	rs326122	0.0173	3.57	-0.598	600	2	lasso	-0.000871	0.381	-0.336344	0.737	NA	NA	NA	NA	NA	right-heart-v20201223.invnorm_short_axis_cm_pa.Artery_Aorta.twas
Artery_Aorta	../WEIGHTS-ALL//Artery_Aorta/Artery_Aorta.ENSG00000127022.10.wgt.RDat	CANX	5	1.79e+08	1.79e+08	0.195077	rs4700874	3.492	rs13182141	0.138	-6.21	-0.358	462	4	lasso	0.111	1.43e-08	0.673745	0.5	NA	NA	NA	NA	NA	right-heart-v20201223.invnorm_short_axis_cm_pa.Artery_Aorta.twas
Artery_Aorta	../WEIGHTS-ALL//Artery_Aorta/Artery_Aorta.ENSG00000127743.5.wgt.RDat	IL17B	5	1.49e+08	1.49e+08	0.075416	rs3733665	-3.264	rs168483	-0.00112	-3.59	-0.539	570	3	enet	-0.000754	0.372	0.542795	0.587	NA	NA	NA	NA	NA	right-heart-v20201223.invnorm_short_axis_cm_pa.Artery_Aorta.twas
Artery_Aorta	../WEIGHTS-ALL//Artery_Aorta/Artery_Aorta.ENSG00000129595.8.wgt.RDat	EPB41L4A	5	1.11e+08	1.12e+08	0.310074	rs448162	3.746	rs10040749	0.166	6.94	-1.405	413	7	lasso	0.168	2.13e-12	-1.356753	0.175	NA	NA	NA	NA	NA	right-heart-v20201223.invnorm_short_axis_cm_pa.Artery_Aorta.twas
Artery_Aorta	../WEIGHTS-ALL//Artery_Aorta/Artery_Aorta.ENSG00000129596.4.wgt.RDat	CDO1	5	1.15e+08	1.15e+08	0.483697	rs34639164	3.023	rs10478253	0.118	-6.78	-0.1	536	28	enet	0.248	2.53e-18	1.276127	0.202	NA	NA	NA	NA	NA	right-heart-v20201223.invnorm_short_axis_cm_pa.Artery_Aorta.twas
Artery_Aorta	../WEIGHTS-ALL//Artery_Aorta/Artery_Aorta.ENSG00000129625.8.wgt.RDat	REEP5	5	1.12e+08	1.12e+08	0.166767	rs448162	3.746	rs2546108	0.0394	-4.53	-2.024	494	16	enet	0.0375	0.000878	3.39176	0.000694	NA	NA	NA	NA	NA	right-heart-v20201223.invnorm_short_axis_cm_pa.Artery_Aorta.twas
Artery_Aorta	../WEIGHTS-ALL//Artery_Aorta/Artery_Aorta.ENSG00000131188.7.wgt.RDat	PRR7	5	1.77e+08	1.77e+08	0.048086	rs2336406	-3.121	rs2731662	0.027	-3.62	1.888	242	1	lasso	0.00761	0.0827	-1.888	0.059	NA	NA	NA	NA	NA	right-heart-v20201223.invnorm_short_axis_cm_pa.Artery_Aorta.twas
Artery_Aorta	../WEIGHTS-ALL//Artery_Aorta/Artery_Aorta.ENSG00000131435.8.wgt.RDat	PDLIM4	5	1.32e+08	1.32e+08	0.054486	rs3761660	-2.77	rs273913	0.00664	-3.47	0.345	404	404	blup	0.0214	0.00972	-0.128848	0.897	NA	NA	NA	NA	NA	right-heart-v20201223.invnorm_short_axis_cm_pa.Artery_Aorta.twas
Artery_Aorta	../WEIGHTS-ALL//Artery_Aorta/Artery_Aorta.ENSG00000131437.11.wgt.RDat	KIF3A	5	1.32e+08	1.32e+08	0.169451	rs3761660	-2.77	rs194395	0.0518	-5.61	-0.075	418	5	lasso	0.0752	3.35e-06	-0.101252	0.919	NA	NA	NA	NA	NA	right-heart-v20201223.invnorm_short_axis_cm_pa.Artery_Aorta.twas
Artery_Aorta	../WEIGHTS-ALL//Artery_Aorta/Artery_Aorta.ENSG00000131459.8.wgt.RDat	GFPT2	5	1.8e+08	1.8e+08	0.033751	rs4700874	3.492	rs6867398	0.0202	-3.33	0.126	426	2	lasso	0.00753	0.0839	0.009376	0.993	NA	NA	NA	NA	NA	right-heart-v20201223.invnorm_short_axis_cm_pa.Artery_Aorta.twas
Artery_Aorta	../WEIGHTS-ALL//Artery_Aorta/Artery_Aorta.ENSG00000131495.4.wgt.RDat	NDUFA2	5	1.4e+08	1.4e+08	0.026752	rs1862176	-3.591	rs10050455	0.00811	-3.24	-1.598	346	346	blup	0.00404	0.151	0.92561	0.355	NA	NA	NA	NA	NA	right-heart-v20201223.invnorm_short_axis_cm_pa.Artery_Aorta.twas
Artery_Aorta	../WEIGHTS-ALL//Artery_Aorta/Artery_Aorta.ENSG00000131503.16.wgt.RDat	ANKHD1	5	1.4e+08	1.4e+08	0.076877	rs1862176	-3.591	rs2262572	-0.0015	-3	-2.432	313	313	blup	0.00687	0.0935	1.083394	0.279	NA	NA	NA	NA	NA	right-heart-v20201223.invnorm_short_axis_cm_pa.Artery_Aorta.twas
Artery_Aorta	../WEIGHTS-ALL//Artery_Aorta/Artery_Aorta.ENSG00000131504.11.wgt.RDat	DIAPH1	5	1.41e+08	1.41e+08	0.071084	rs248512	3.916	rs17524736	0.0497	3.97	-2.241	528	7	enet	0.0166	0.02	-2.635316	0.00841	NA	NA	NA	NA	NA	right-heart-v20201223.invnorm_short_axis_cm_pa.Artery_Aorta.twas
Artery_Aorta	../WEIGHTS-ALL//Artery_Aorta/Artery_Aorta.ENSG00000131507.9.wgt.RDat	NDFIP1	5	1.41e+08	1.42e+08	0.168657	rs248512	3.916	rs891988	0.0103	4.42	0.113	582	4	lasso	0.0304	0.0025	0.090617	0.928	NA	NA	NA	NA	NA	right-heart-v20201223.invnorm_short_axis_cm_pa.Artery_Aorta.twas
Artery_Aorta	../WEIGHTS-ALL//Artery_Aorta/Artery_Aorta.ENSG00000131711.10.wgt.RDat	MAP1B	5	71400000	71500000	0.372837	rs7736611	-2.197	rs3828616	0.204	7.49	-1.722	450	62	enet	0.218	4.71e-16	-0.406566	0.684	NA	NA	NA	NA	NA	right-heart-v20201223.invnorm_short_axis_cm_pa.Artery_Aorta.twas
Artery_Aorta	../WEIGHTS-ALL//Artery_Aorta/Artery_Aorta.ENSG00000131730.11.wgt.RDat	CKMT2	5	80500000	80600000	0.102047	rs1020721	3.09	rs12514473	-0.000201	3.63	-0.44	443	443	blup	0.014	0.03	0.022188	0.982	NA	NA	NA	NA	NA	right-heart-v20201223.invnorm_short_axis_cm_pa.Artery_Aorta.twas
Artery_Aorta	../WEIGHTS-ALL//Artery_Aorta/Artery_Aorta.ENSG00000131732.7.wgt.RDat	ZCCHC9	5	80600000	80600000	0.03085	rs1020721	3.09	rs4704717	-0.00148	2.99	0.279	464	1	lasso	0.00526	0.122	0.279	0.78	NA	NA	NA	NA	NA	right-heart-v20201223.invnorm_short_axis_cm_pa.Artery_Aorta.twas
Artery_Aorta	../WEIGHTS-ALL//Artery_Aorta/Artery_Aorta.ENSG00000131844.11.wgt.RDat	MCCC2	5	70900000	7.1e+07	0.151671	rs16871468	2.12	rs277993	0.116	6.38	-0.332	312	6	lasso	0.11	1.87e-08	-0.104712	0.917	NA	NA	NA	NA	NA	right-heart-v20201223.invnorm_short_axis_cm_pa.Artery_Aorta.twas
Artery_Aorta	../WEIGHTS-ALL//Artery_Aorta/Artery_Aorta.ENSG00000132356.7.wgt.RDat	PRKAA1	5	40800000	40800000	0.059511	rs9764586	2.457	rs4957343	-0.00267	-3.21	0.228	445	445	blup	0.0144	0.0282	0.369882	0.711	NA	NA	NA	NA	NA	right-heart-v20201223.invnorm_short_axis_cm_pa.Artery_Aorta.twas
Artery_Aorta	../WEIGHTS-ALL//Artery_Aorta/Artery_Aorta.ENSG00000132357.9.wgt.RDat	CARD6	5	40800000	40900000	0.144441	rs9764586	2.457	rs1070446	0.0602	4.55	-0.412	443	3	lasso	0.0475	0.000202	-0.724727	0.469	NA	NA	NA	NA	NA	right-heart-v20201223.invnorm_short_axis_cm_pa.Artery_Aorta.twas
Artery_Aorta	../WEIGHTS-ALL//Artery_Aorta/Artery_Aorta.ENSG00000132563.11.wgt.RDat	REEP2	5	1.38e+08	1.38e+08	0.133766	rs6864444	-2.855	rs10055995	0.00208	4.47	-1.977	296	296	blup	0.0746	3.65e-06	-1.110353	0.267	NA	NA	NA	NA	NA	right-heart-v20201223.invnorm_short_axis_cm_pa.Artery_Aorta.twas
Artery_Aorta	../WEIGHTS-ALL//Artery_Aorta/Artery_Aorta.ENSG00000132570.10.wgt.RDat	PCBD2	5	1.34e+08	1.34e+08	0.105553	rs2603020	-2.308	rs319597	0.0792	4.8	0.772	357	1	lasso	0.0645	1.64e-05	0.772	0.44	NA	NA	NA	NA	NA	right-heart-v20201223.invnorm_short_axis_cm_pa.Artery_Aorta.twas
Artery_Aorta	../WEIGHTS-ALL//Artery_Aorta/Artery_Aorta.ENSG00000132837.10.wgt.RDat	DMGDH	5	78300000	78500000	0.164816	rs6893869	3.374	rs250513	0.0666	-4.94	0.524	423	2	lasso	0.0796	1.75e-06	-0.746536	0.455	NA	NA	NA	NA	NA	right-heart-v20201223.invnorm_short_axis_cm_pa.Artery_Aorta.twas
Artery_Aorta	../WEIGHTS-ALL//Artery_Aorta/Artery_Aorta.ENSG00000132840.5.wgt.RDat	BHMT2	5	78400000	78400000	0.302487	rs337835	2.929	rs642431	0.154	-6.68	0.994	419	10	lasso	0.143	1.14e-10	-0.355154	0.722	NA	NA	NA	NA	NA	right-heart-v20201223.invnorm_short_axis_cm_pa.Artery_Aorta.twas
Artery_Aorta	../WEIGHTS-ALL//Artery_Aorta/Artery_Aorta.ENSG00000132842.9.wgt.RDat	AP3B1	5	77300000	77600000	0.060085	rs344651	3	rs2029526	0.00682	3.73	0.113	442	442	blup	0.0111	0.0475	0.228601	0.819	NA	NA	NA	NA	NA	right-heart-v20201223.invnorm_short_axis_cm_pa.Artery_Aorta.twas
Artery_Aorta	../WEIGHTS-ALL//Artery_Aorta/Artery_Aorta.ENSG00000133398.3.wgt.RDat	MED10	5	6370000	6380000	0.149852	rs166050	2.612	rs17776761	0.00512	-3.91	1.66	647	647	blup	0.00868	0.0695	-1.239128	0.215	NA	NA	NA	NA	NA	right-heart-v20201223.invnorm_short_axis_cm_pa.Artery_Aorta.twas
Artery_Aorta	../WEIGHTS-ALL//Artery_Aorta/Artery_Aorta.ENSG00000133706.13.wgt.RDat	LARS	5	1.45e+08	1.46e+08	0.365828	rs4705103	2.484	rs2895647	0.351	10.06	-0.202	432	4	lasso	0.355	3.93e-27	-0.014866	0.988	NA	NA	NA	NA	NA	right-heart-v20201223.invnorm_short_axis_cm_pa.Artery_Aorta.twas
Artery_Aorta	../WEIGHTS-ALL//Artery_Aorta/Artery_Aorta.ENSG00000133710.11.wgt.RDat	SPINK5	5	1.47e+08	1.48e+08	0.063454	rs6873510	-2.512	rs6864564	7.13e-05	3.77	-0.974	446	446	blup	0.0155	0.0239	-1.678756	0.0932	NA	NA	NA	NA	NA	right-heart-v20201223.invnorm_short_axis_cm_pa.Artery_Aorta.twas
Artery_Aorta	../WEIGHTS-ALL//Artery_Aorta/Artery_Aorta.ENSG00000133835.10.wgt.RDat	HSD17B4	5	1.19e+08	1.19e+08	0.026257	rs330206	-1.977	rs2678070	0.00431	-3.36	-0.674	355	1	lasso	0.00465	0.136	0.674	0.5	NA	NA	NA	NA	NA	right-heart-v20201223.invnorm_short_axis_cm_pa.Artery_Aorta.twas
Artery_Aorta	../WEIGHTS-ALL//Artery_Aorta/Artery_Aorta.ENSG00000134480.9.wgt.RDat	CCNH	5	86700000	86700000	0.023885	rs710384	3.314	rs6864328	-0.00258	2.8	2.226	264	1	enet	-6.96e-05	0.323	2.226	0.026	NA	NA	NA	NA	NA	right-heart-v20201223.invnorm_short_axis_cm_pa.Artery_Aorta.twas
Artery_Aorta	../WEIGHTS-ALL//Artery_Aorta/Artery_Aorta.ENSG00000134516.11.wgt.RDat	DOCK2	5	1.69e+08	1.7e+08	0.018375	rs929758	-3.076	rs10040662	-0.00342	-3.18	-0.722	636	636	blup	-0.00131	0.419	-0.568564	0.57	NA	NA	NA	NA	NA	right-heart-v20201223.invnorm_short_axis_cm_pa.Artery_Aorta.twas
Artery_Aorta	../WEIGHTS-ALL//Artery_Aorta/Artery_Aorta.ENSG00000134970.13.wgt.RDat	TMED7	5	1.15e+08	1.15e+08	0.096303	rs34639164	3.023	rs10055677	-0.00161	-3.49	0.253	522	522	blup	0.00459	0.137	0.669339	0.503	NA	NA	NA	NA	NA	right-heart-v20201223.invnorm_short_axis_cm_pa.Artery_Aorta.twas
Artery_Aorta	../WEIGHTS-ALL//Artery_Aorta/Artery_Aorta.ENSG00000134982.12.wgt.RDat	APC	5	1.12e+08	1.12e+08	0.035242	rs448162	3.746	rs6594687	-0.0031	-3.54	2.29	479	8	enet	0.00988	0.0574	-1.223533	0.221	NA	NA	NA	NA	NA	right-heart-v20201223.invnorm_short_axis_cm_pa.Artery_Aorta.twas
Artery_Aorta	../WEIGHTS-ALL//Artery_Aorta/Artery_Aorta.ENSG00000134987.7.wgt.RDat	WDR36	5	1.1e+08	1.1e+08	0.356248	rs12332258	-2.628	rs1037684	0.0919	5.84	-0.319	385	8	lasso	0.146	6.76e-11	0.382681	0.702	NA	NA	NA	NA	NA	right-heart-v20201223.invnorm_short_axis_cm_pa.Artery_Aorta.twas
Artery_Aorta	../WEIGHTS-ALL//Artery_Aorta/Artery_Aorta.ENSG00000135074.11.wgt.RDat	ADAM19	5	1.57e+08	1.57e+08	0.16845	rs13190673	-3.062	rs2277027	0.115	5.74	-2.132	528	8	lasso	0.103	4.87e-08	-2.14791	0.0317	NA	NA	NA	NA	NA	right-heart-v20201223.invnorm_short_axis_cm_pa.Artery_Aorta.twas
Artery_Aorta	../WEIGHTS-ALL//Artery_Aorta/Artery_Aorta.ENSG00000135077.4.wgt.RDat	HAVCR2	5	1.57e+08	1.57e+08	0.169196	rs13190673	-3.062	rs6873137	0.00126	4.27	-0.824	475	475	blup	0.0485	0.000174	0.485433	0.627	NA	NA	NA	NA	NA	right-heart-v20201223.invnorm_short_axis_cm_pa.Artery_Aorta.twas
Artery_Aorta	../WEIGHTS-ALL//Artery_Aorta/Artery_Aorta.ENSG00000135083.10.wgt.RDat	CCNJL	5	1.6e+08	1.6e+08	0.038903	rs4429888	2.776	rs17057577	-0.00299	-3.09	1.103	478	478	blup	0.00106	0.259	0.305174	0.76	NA	NA	NA	NA	NA	right-heart-v20201223.invnorm_short_axis_cm_pa.Artery_Aorta.twas
Artery_Aorta	../WEIGHTS-ALL//Artery_Aorta/Artery_Aorta.ENSG00000138829.6.wgt.RDat	FBN2	5	1.28e+08	1.28e+08	0.419403	rs28763946	-2.863	rs968008	0.431	10.71	0.755	452	15	lasso	0.428	3.97e-34	0.852375	0.394	NA	NA	NA	NA	NA	right-heart-v20201223.invnorm_short_axis_cm_pa.Artery_Aorta.twas
Artery_Aorta	../WEIGHTS-ALL//Artery_Aorta/Artery_Aorta.ENSG00000145495.10.wgt.RDat	MARCH6	5	10400000	10400000	0.098259	rs6555619	2.903	rs2936581	0.053	-4.47	1.476	607	3	lasso	0.0382	0.000798	-1.080303	0.28	NA	NA	NA	NA	NA	right-heart-v20201223.invnorm_short_axis_cm_pa.Artery_Aorta.twas
Artery_Aorta	../WEIGHTS-ALL//Artery_Aorta/Artery_Aorta.ENSG00000145506.9.wgt.RDat	NKD2	5	1010000	1040000	0.131448	rs4957080	-4.468	rs10064525	0.0097	-3.98	-0.598	372	21	enet	0.0393	0.000678	0.637439	0.524	NA	NA	NA	NA	NA	right-heart-v20201223.invnorm_short_axis_cm_pa.Artery_Aorta.twas
Artery_Aorta	../WEIGHTS-ALL//Artery_Aorta/Artery_Aorta.ENSG00000145536.11.wgt.RDat	ADAMTS16	5	5140000	5320000	0.014032	rs13181223	2.878	rs1173179	-0.000683	3.17	0.772	644	3	enet	0.0142	0.0289	0.747762	0.455	NA	NA	NA	NA	NA	right-heart-v20201223.invnorm_short_axis_cm_pa.Artery_Aorta.twas
Artery_Aorta	../WEIGHTS-ALL//Artery_Aorta/Artery_Aorta.ENSG00000145555.10.wgt.RDat	MYO10	5	16700000	16900000	0.115469	rs17614137	2.716	rs10520847	-0.00374	3.42	-0.598	537	537	blup	0.00183	0.224	0.266804	0.79	NA	NA	NA	NA	NA	right-heart-v20201223.invnorm_short_axis_cm_pa.Artery_Aorta.twas
Artery_Aorta	../WEIGHTS-ALL//Artery_Aorta/Artery_Aorta.ENSG00000145569.5.wgt.RDat	FAM105A	5	14600000	14600000	0.046588	rs1446041	-3.09	rs13164197	-0.00133	2.93	0.305	494	1	lasso	-0.000701	0.368	0.305	0.76	NA	NA	NA	NA	NA	right-heart-v20201223.invnorm_short_axis_cm_pa.Artery_Aorta.twas
Artery_Aorta	../WEIGHTS-ALL//Artery_Aorta/Artery_Aorta.ENSG00000145623.8.wgt.RDat	OSMR	5	38800000	38900000	0.09272	rs327264	-3.441	rs2043112	0.045	-4.04	0.878	444	2	lasso	0.0223	0.00848	-0.880382	0.379	NA	NA	NA	NA	NA	right-heart-v20201223.invnorm_short_axis_cm_pa.Artery_Aorta.twas
Artery_Aorta	../WEIGHTS-ALL//Artery_Aorta/Artery_Aorta.ENSG00000145649.7.wgt.RDat	GZMA	5	54400000	54400000	0.106129	rs16883196	-2.968	rs3111187	-0.00295	3.42	-2.17	468	28	enet	0.0117	0.0432	-1.206751	0.228	NA	NA	NA	NA	NA	right-heart-v20201223.invnorm_short_axis_cm_pa.Artery_Aorta.twas
Artery_Aorta	../WEIGHTS-ALL//Artery_Aorta/Artery_Aorta.ENSG00000145681.6.wgt.RDat	HAPLN1	5	82900000	8.3e+07	0.370066	rs4703957	-4.224	rs975595	0.126	-6.54	-0.454	378	7	lasso	0.177	4.9e-13	0.820574	0.412	NA	NA	NA	NA	NA	right-heart-v20201223.invnorm_short_axis_cm_pa.Artery_Aorta.twas
Artery_Aorta	../WEIGHTS-ALL//Artery_Aorta/Artery_Aorta.ENSG00000145685.9.wgt.RDat	LHFPL2	5	77800000	78100000	0.146891	rs344651	3	rs337884	0.0099	3.94	2.157	453	453	blup	0.049	0.000162	0.505928	0.613	NA	NA	NA	NA	NA	right-heart-v20201223.invnorm_short_axis_cm_pa.Artery_Aorta.twas
Artery_Aorta	../WEIGHTS-ALL//Artery_Aorta/Artery_Aorta.ENSG00000145687.11.wgt.RDat	SSBP2	5	80700000	8.1e+07	0.175451	rs7735423	-2.432	rs13173845	0.0454	-5	-0.075	352	10	lasso	0.0898	3.82e-07	-0.989174	0.323	NA	NA	NA	NA	NA	right-heart-v20201223.invnorm_short_axis_cm_pa.Artery_Aorta.twas
Artery_Aorta	../WEIGHTS-ALL//Artery_Aorta/Artery_Aorta.ENSG00000145692.10.wgt.RDat	BHMT	5	78400000	78400000	0.2258	rs337835	2.929	rs631151	0.0921	-6.12	1.888	416	20	enet	0.137	2.65e-10	-1.906251	0.0566	NA	NA	NA	NA	NA	right-heart-v20201223.invnorm_short_axis_cm_pa.Artery_Aorta.twas
Artery_Aorta	../WEIGHTS-ALL//Artery_Aorta/Artery_Aorta.ENSG00000145703.11.wgt.RDat	IQGAP2	5	75700000	7.6e+07	0.100993	rs17650787	-3.957	rs17566680	-0.00374	3.03	-0.806	575	575	blup	0.00724	0.088	-0.919652	0.358	NA	NA	NA	NA	NA	right-heart-v20201223.invnorm_short_axis_cm_pa.Artery_Aorta.twas
Artery_Aorta	../WEIGHTS-ALL//Artery_Aorta/Artery_Aorta.ENSG00000145708.6.wgt.RDat	CRHBP	5	76200000	76300000	0.088608	rs2287930	-3.156	rs6453259	-0.000581	-3.55	-1.555	610	3	lasso	0.00288	0.185	0.415753	0.678	NA	NA	NA	NA	NA	right-heart-v20201223.invnorm_short_axis_cm_pa.Artery_Aorta.twas
Artery_Aorta	../WEIGHTS-ALL//Artery_Aorta/Artery_Aorta.ENSG00000145715.10.wgt.RDat	RASA1	5	86600000	86700000	0.102677	rs710384	3.314	rs984026	0.0377	-3.9	0.994	272	272	blup	0.00678	0.0949	-0.407078	0.684	NA	NA	NA	NA	NA	right-heart-v20201223.invnorm_short_axis_cm_pa.Artery_Aorta.twas
Artery_Aorta	../WEIGHTS-ALL//Artery_Aorta/Artery_Aorta.ENSG00000145725.15.wgt.RDat	PPIP5K2	5	1.02e+08	1.03e+08	0.121767	rs12514861	-2.702	rs246906	0.0949	-5.89	-0.86	320	15	enet	0.105	3.99e-08	0.269253	0.788	NA	NA	NA	NA	NA	right-heart-v20201223.invnorm_short_axis_cm_pa.Artery_Aorta.twas
Artery_Aorta	../WEIGHTS-ALL//Artery_Aorta/Artery_Aorta.ENSG00000145730.16.wgt.RDat	PAM	5	1.02e+08	1.02e+08	0.097441	rs841931	-3.216	rs3105464	0.0308	4.37	0.44	306	306	blup	0.0698	7.47e-06	1.961138	0.0499	NA	NA	NA	NA	NA	right-heart-v20201223.invnorm_short_axis_cm_pa.Artery_Aorta.twas
Artery_Aorta	../WEIGHTS-ALL//Artery_Aorta/Artery_Aorta.ENSG00000145734.14.wgt.RDat	BDP1	5	70800000	70900000	0.118451	rs17356585	-2.237	rs282357	0.034	5.47	-0.454	253	253	blup	0.0745	3.76e-06	-0.300042	0.764	NA	NA	NA	NA	NA	right-heart-v20201223.invnorm_short_axis_cm_pa.Artery_Aorta.twas
Artery_Aorta	../WEIGHTS-ALL//Artery_Aorta/Artery_Aorta.ENSG00000145736.10.wgt.RDat	GTF2H2	5	70300000	70400000	0.671916	rs13168712	1.2	rs6453406	0.262	8.4	0.896	52	10	enet	0.253	1.21e-18	0.962499	0.336	NA	NA	NA	NA	NA	right-heart-v20201223.invnorm_short_axis_cm_pa.Artery_Aorta.twas
Artery_Aorta	../WEIGHTS-ALL//Artery_Aorta/Artery_Aorta.ENSG00000145743.11.wgt.RDat	FBXL17	5	1.07e+08	1.08e+08	0.061471	rs1423459	5.441	rs13173786	-0.00362	3.59	0.305	379	379	blup	0.00853	0.0713	0.672341	0.501	NA	NA	NA	NA	NA	right-heart-v20201223.invnorm_short_axis_cm_pa.Artery_Aorta.twas
Artery_Aorta	../WEIGHTS-ALL//Artery_Aorta/Artery_Aorta.ENSG00000145757.11.wgt.RDat	SPATA9	5	9.5e+07	9.5e+07	0.081338	rs6899076	-5.673	rs213885	0.0496	-4.19	-0.358	400	2	lasso	0.0235	0.00701	0.071882	0.943	NA	NA	NA	NA	NA	right-heart-v20201223.invnorm_short_axis_cm_pa.Artery_Aorta.twas
Artery_Aorta	../WEIGHTS-ALL//Artery_Aorta/Artery_Aorta.ENSG00000145777.10.wgt.RDat	TSLP	5	1.1e+08	1.1e+08	0.327793	rs12332258	-2.628	rs3806932	0.173	-7.29	0.189	375	9	enet	0.187	9.73e-14	-0.12274	0.902	NA	NA	NA	NA	NA	right-heart-v20201223.invnorm_short_axis_cm_pa.Artery_Aorta.twas
Artery_Aorta	../WEIGHTS-ALL//Artery_Aorta/Artery_Aorta.ENSG00000145779.7.wgt.RDat	TNFAIP8	5	1.19e+08	1.19e+08	0.094344	rs330206	-1.977	rs2052473	-0.000197	-3.48	-1.311	364	364	blup	0.0165	0.0202	0.592401	0.554	NA	NA	NA	NA	NA	right-heart-v20201223.invnorm_short_axis_cm_pa.Artery_Aorta.twas
Artery_Aorta	../WEIGHTS-ALL//Artery_Aorta/Artery_Aorta.ENSG00000145780.6.wgt.RDat	FEM1C	5	1.15e+08	1.15e+08	0.067863	rs34639164	3.023	rs2288384	-0.00135	3.9	0	505	13	enet	0.0341	0.00146	-0.007278	0.994	NA	NA	NA	NA	NA	right-heart-v20201223.invnorm_short_axis_cm_pa.Artery_Aorta.twas
Artery_Aorta	../WEIGHTS-ALL//Artery_Aorta/Artery_Aorta.ENSG00000145781.4.wgt.RDat	COMMD10	5	1.15e+08	1.16e+08	0.103977	rs4283832	-2.788	rs5027681	-0.00253	3.7	-1.728	593	593	blup	0.0201	0.0118	-1.389386	0.165	NA	NA	NA	NA	NA	right-heart-v20201223.invnorm_short_axis_cm_pa.Artery_Aorta.twas
Artery_Aorta	../WEIGHTS-ALL//Artery_Aorta/Artery_Aorta.ENSG00000145808.4.wgt.RDat	ADAMTS19	5	1.29e+08	1.29e+08	0.190281	rs17163702	-2.273	rs35112177	0.101	5.9	-0.332	397	5	lasso	0.108	2.37e-08	-0.218526	0.827	NA	NA	NA	NA	NA	right-heart-v20201223.invnorm_short_axis_cm_pa.Artery_Aorta.twas
Artery_Aorta	../WEIGHTS-ALL//Artery_Aorta/Artery_Aorta.ENSG00000145817.12.wgt.RDat	YIPF5	5	1.44e+08	1.44e+08	0.237381	rs2544616	2.387	rs4443449	0.105	5.78	0.215	415	6	lasso	0.101	7.14e-08	0.171401	0.864	NA	NA	NA	NA	NA	right-heart-v20201223.invnorm_short_axis_cm_pa.Artery_Aorta.twas
Artery_Aorta	../WEIGHTS-ALL//Artery_Aorta/Artery_Aorta.ENSG00000145860.7.wgt.RDat	RNF145	5	1.59e+08	1.59e+08	0.036524	rs17715065	-6.299	rs6866195	-0.00299	-3.31	-1.838	422	422	blup	-0.00361	0.83	2.283051	0.0224	NA	NA	NA	NA	NA	right-heart-v20201223.invnorm_short_axis_cm_pa.Artery_Aorta.twas
Artery_Aorta	../WEIGHTS-ALL//Artery_Aorta/Artery_Aorta.ENSG00000145861.7.wgt.RDat	C1QTNF2	5	1.6e+08	1.6e+08	0.279555	rs4429888	2.776	rs1105789	0.186	7.24	0.358	470	15	enet	0.18	2.74e-13	-0.134272	0.893	NA	NA	NA	NA	NA	right-heart-v20201223.invnorm_short_axis_cm_pa.Artery_Aorta.twas
Artery_Aorta	../WEIGHTS-ALL//Artery_Aorta/Artery_Aorta.ENSG00000145864.8.wgt.RDat	GABRB2	5	1.61e+08	1.61e+08	0.061615	rs4448038	2.366	rs9313891	0.00207	3.38	-0.305	387	2	lasso	0.00234	0.204	-0.179035	0.858	NA	NA	NA	NA	NA	right-heart-v20201223.invnorm_short_axis_cm_pa.Artery_Aorta.twas
Artery_Aorta	../WEIGHTS-ALL//Artery_Aorta/Artery_Aorta.ENSG00000145882.6.wgt.RDat	PCYOX1L	5	1.49e+08	1.49e+08	0.413118	rs3733665	-3.264	rs10477415	0.133	6.41	-0.228	578	6	lasso	0.146	7.32e-11	-0.239721	0.811	NA	NA	NA	NA	NA	right-heart-v20201223.invnorm_short_axis_cm_pa.Artery_Aorta.twas
Artery_Aorta	../WEIGHTS-ALL//Artery_Aorta/Artery_Aorta.ENSG00000145908.8.wgt.RDat	ZNF300	5	1.5e+08	1.5e+08	0.137398	rs1004736	2.706	rs7724036	0.0242	3.91	-0.454	535	4	lasso	0.0262	0.00469	-0.936193	0.349	NA	NA	NA	NA	NA	right-heart-v20201223.invnorm_short_axis_cm_pa.Artery_Aorta.twas
Artery_Aorta	../WEIGHTS-ALL//Artery_Aorta/Artery_Aorta.ENSG00000145916.14.wgt.RDat	RMND5B	5	1.78e+08	1.78e+08	0.123069	rs603852	-2.628	rs2961686	-0.00339	3.42	-1.555	390	390	blup	0.00332	0.171	-0.673934	0.5	NA	NA	NA	NA	NA	right-heart-v20201223.invnorm_short_axis_cm_pa.Artery_Aorta.twas
Artery_Aorta	../WEIGHTS-ALL//Artery_Aorta/Artery_Aorta.ENSG00000145919.6.wgt.RDat	BOD1	5	1.73e+08	1.73e+08	0.085205	rs2161118	5.051	rs2242239	0.0101	3.83	-0.176	572	6	enet	0.0168	0.0195	-0.703169	0.482	NA	NA	NA	NA	NA	right-heart-v20201223.invnorm_short_axis_cm_pa.Artery_Aorta.twas
Artery_Aorta	../WEIGHTS-ALL//Artery_Aorta/Artery_Aorta.ENSG00000145934.11.wgt.RDat	TENM2	5	1.67e+08	1.68e+08	0.14014	rs11134453	-2.576	rs1422525	-0.00367	3.09	0.553	395	395	blup	0.0198	0.0124	0.096482	0.923	NA	NA	NA	NA	NA	right-heart-v20201223.invnorm_short_axis_cm_pa.Artery_Aorta.twas
Artery_Aorta	../WEIGHTS-ALL//Artery_Aorta/Artery_Aorta.ENSG00000145936.4.wgt.RDat	KCNMB1	5	1.7e+08	1.7e+08	0.062307	rs11739136	-3.96	rs827778	0.0317	4.43	1.254	728	12	enet	0.0532	8.64e-05	0.469257	0.639	NA	NA	NA	NA	NA	right-heart-v20201223.invnorm_short_axis_cm_pa.Artery_Aorta.twas
Artery_Aorta	../WEIGHTS-ALL//Artery_Aorta/Artery_Aorta.ENSG00000146001.4.wgt.RDat	PCDHB18	5	1.41e+08	1.41e+08	0.397306	rs12520854	2.92	rs1017091	0.218	-7.85	-2.543	467	6	lasso	0.25	1.77e-18	2.605184	0.00918	NA	NA	NA	NA	NA	right-heart-v20201223.invnorm_short_axis_cm_pa.Artery_Aorta.twas
Artery_Aorta	../WEIGHTS-ALL//Artery_Aorta/Artery_Aorta.ENSG00000146005.3.wgt.RDat	PSD2	5	1.39e+08	1.39e+08	0.227206	rs4913070	-3.54	rs7700395	0.164	6.89	0.138	252	4	lasso	0.162	5.71e-12	0.071373	0.943	NA	NA	NA	NA	NA	right-heart-v20201223.invnorm_short_axis_cm_pa.Artery_Aorta.twas
Artery_Aorta	../WEIGHTS-ALL//Artery_Aorta/Artery_Aorta.ENSG00000146007.6.wgt.RDat	ZMAT2	5	1.4e+08	1.4e+08	0.064372	rs1862176	-3.591	rs2163786	0.00983	-3.86	1.341	362	13	enet	0.0466	0.000228	0.131916	0.895	NA	NA	NA	NA	NA	right-heart-v20201223.invnorm_short_axis_cm_pa.Artery_Aorta.twas
Artery_Aorta	../WEIGHTS-ALL//Artery_Aorta/Artery_Aorta.ENSG00000146021.10.wgt.RDat	KLHL3	5	1.37e+08	1.37e+08	0.027816	rs3777119	2.81	rs12516561	-0.00306	3.44	-0.897	379	379	blup	-0.00324	0.704	0.608075	0.543	NA	NA	NA	NA	NA	right-heart-v20201223.invnorm_short_axis_cm_pa.Artery_Aorta.twas
Artery_Aorta	../WEIGHTS-ALL//Artery_Aorta/Artery_Aorta.ENSG00000146054.13.wgt.RDat	TRIM7	5	1.81e+08	1.81e+08	0.466668	rs661727	2.848	rs406447	0.294	8.89	-0.292	211	6	lasso	0.294	6.34e-22	-0.297239	0.766	NA	NA	NA	NA	NA	right-heart-v20201223.invnorm_short_axis_cm_pa.Artery_Aorta.twas
Artery_Aorta	../WEIGHTS-ALL//Artery_Aorta/Artery_Aorta.ENSG00000146063.14.wgt.RDat	TRIM41	5	1.81e+08	1.81e+08	0.029834	rs661727	2.848	rs7380309	0.0204	-3.48	0.253	205	2	lasso	0.0102	0.0541	-0.196175	0.844	NA	NA	NA	NA	NA	right-heart-v20201223.invnorm_short_axis_cm_pa.Artery_Aorta.twas
Artery_Aorta	../WEIGHTS-ALL//Artery_Aorta/Artery_Aorta.ENSG00000146067.11.wgt.RDat	FAM193B	5	1.77e+08	1.77e+08	0.080474	rs2336406	-3.121	rs335437	0.0222	4.04	-0.05	241	10	enet	0.0432	0.000378	1.426669	0.154	NA	NA	NA	NA	NA	right-heart-v20201223.invnorm_short_axis_cm_pa.Artery_Aorta.twas
Artery_Aorta	../WEIGHTS-ALL//Artery_Aorta/Artery_Aorta.ENSG00000146083.7.wgt.RDat	RNF44	5	1.76e+08	1.76e+08	0.1228	rs41478952	2.197	rs2913899	-0.00342	3.25	0.05	369	4	lasso	7.59e-05	0.313	-0.147806	0.882	NA	NA	NA	NA	NA	right-heart-v20201223.invnorm_short_axis_cm_pa.Artery_Aorta.twas
Artery_Aorta	../WEIGHTS-ALL//Artery_Aorta/Artery_Aorta.ENSG00000146094.9.wgt.RDat	DOK3	5	1.77e+08	1.77e+08	0.020572	rs2336406	-3.121	rs3805550	0.0391	3.59	-0.228	259	1	lasso	0.0133	0.0334	-0.228	0.82	NA	NA	NA	NA	NA	right-heart-v20201223.invnorm_short_axis_cm_pa.Artery_Aorta.twas
Artery_Aorta	../WEIGHTS-ALL//Artery_Aorta/Artery_Aorta.ENSG00000150712.6.wgt.RDat	MTMR12	5	32200000	32300000	0.042389	rs617933	-3.515	rs3884509	-8.07e-05	-3.52	0.426	497	2	lasso	0.0101	0.0554	-0.390527	0.696	NA	NA	NA	NA	NA	right-heart-v20201223.invnorm_short_axis_cm_pa.Artery_Aorta.twas
Artery_Aorta	../WEIGHTS-ALL//Artery_Aorta/Artery_Aorta.ENSG00000150753.7.wgt.RDat	CCT5	5	10300000	10300000	0.102639	rs3110984	3.465	rs2548551	0.0273	-3.75	-1.919	606	9	lasso	0.0131	0.0346	1.919351	0.0549	NA	NA	NA	NA	NA	right-heart-v20201223.invnorm_short_axis_cm_pa.Artery_Aorta.twas
Artery_Aorta	../WEIGHTS-ALL//Artery_Aorta/Artery_Aorta.ENSG00000150756.9.wgt.RDat	FAM173B	5	10200000	10200000	0.146762	rs3110984	3.465	rs3846599	0.0172	4.4	-1.15	606	12	enet	0.0458	0.000257	-0.708891	0.478	NA	NA	NA	NA	NA	right-heart-v20201223.invnorm_short_axis_cm_pa.Artery_Aorta.twas
Artery_Aorta	../WEIGHTS-ALL//Artery_Aorta/Artery_Aorta.ENSG00000151292.13.wgt.RDat	CSNK1G3	5	1.23e+08	1.23e+08	0.087061	rs335159	6.427	rs10052105	0.0174	3.84	-0.399	478	3	lasso	0.00705	0.0907	-0.906787	0.365	NA	NA	NA	NA	NA	right-heart-v20201223.invnorm_short_axis_cm_pa.Artery_Aorta.twas
Artery_Aorta	../WEIGHTS-ALL//Artery_Aorta/Artery_Aorta.ENSG00000151388.6.wgt.RDat	ADAMTS12	5	33500000	33900000	0.116794	rs256651	-2.354	rs13164825	0.0287	3.69	1.341	427	4	lasso	0.0186	0.0148	1.462148	0.144	NA	NA	NA	NA	NA	right-heart-v20201223.invnorm_short_axis_cm_pa.Artery_Aorta.twas
Artery_Aorta	../WEIGHTS-ALL//Artery_Aorta/Artery_Aorta.ENSG00000151422.8.wgt.RDat	FER	5	1.08e+08	1.09e+08	0.254216	rs1423459	5.441	rs990133	0.1	6.02	3.599	321	5	lasso	0.142	1.21e-10	5.007032	5.53e-07	0	0.003	0	0.089	0.907	right-heart-v20201223.invnorm_short_axis_cm_pa.Artery_Aorta.twas
Artery_Aorta	../WEIGHTS-ALL//Artery_Aorta/Artery_Aorta.ENSG00000151882.7.wgt.RDat	CCL28	5	43400000	43400000	0.045042	rs13167375	-2.512	rs7735852	0.0118	-3.82	0.412	289	8	enet	0.00544	0.119	-1.078909	0.281	NA	NA	NA	NA	NA	right-heart-v20201223.invnorm_short_axis_cm_pa.Artery_Aorta.twas
Artery_Aorta	../WEIGHTS-ALL//Artery_Aorta/Artery_Aorta.ENSG00000151883.12.wgt.RDat	PARP8	5	5e+07	50100000	0.256534	rs11954874	-2.432	rs12653772	0.0369	5.13	-0.05	265	265	blup	0.149	4.31e-11	-0.239721	0.811	NA	NA	NA	NA	NA	right-heart-v20201223.invnorm_short_axis_cm_pa.Artery_Aorta.twas
Artery_Aorta	../WEIGHTS-ALL//Artery_Aorta/Artery_Aorta.ENSG00000152348.11.wgt.RDat	ATG10	5	81300000	81600000	0.548727	rs2917540	-2.17	rs11740648	0.335	-9.46	0.385	393	14	lasso	0.475	5.34e-39	-0.526713	0.598	NA	NA	NA	NA	NA	right-heart-v20201223.invnorm_short_axis_cm_pa.Artery_Aorta.twas
Artery_Aorta	../WEIGHTS-ALL//Artery_Aorta/Artery_Aorta.ENSG00000152359.10.wgt.RDat	POC5	5	7.5e+07	7.5e+07	0.091153	rs17650787	-3.957	rs2291630	0.0463	4.28	1.227	386	4	lasso	0.0165	0.0205	0.940571	0.347	NA	NA	NA	NA	NA	right-heart-v20201223.invnorm_short_axis_cm_pa.Artery_Aorta.twas
Artery_Aorta	../WEIGHTS-ALL//Artery_Aorta/Artery_Aorta.ENSG00000152377.8.wgt.RDat	SPOCK1	5	1.36e+08	1.37e+08	0.092766	rs10052134	-2.583	rs11745363	-0.00279	3.57	0.539	412	412	blup	0.0232	0.00734	1.493806	0.135	NA	NA	NA	NA	NA	right-heart-v20201223.invnorm_short_axis_cm_pa.Artery_Aorta.twas
Artery_Aorta	../WEIGHTS-ALL//Artery_Aorta/Artery_Aorta.ENSG00000152422.11.wgt.RDat	XRCC4	5	82400000	82600000	0.059319	rs4703957	-4.224	rs7720567	0.00883	3.65	-0.025	419	20	enet	0.0194	0.013	0.11955	0.905	NA	NA	NA	NA	NA	right-heart-v20201223.invnorm_short_axis_cm_pa.Artery_Aorta.twas
Artery_Aorta	../WEIGHTS-ALL//Artery_Aorta/Artery_Aorta.ENSG00000152503.5.wgt.RDat	TRIM36	5	1.14e+08	1.15e+08	0.08445	rs34639164	3.023	rs265430	-0.000583	-3.53	1.476	410	410	blup	0.00911	0.0649	-2.708906	0.00675	NA	NA	NA	NA	NA	right-heart-v20201223.invnorm_short_axis_cm_pa.Artery_Aorta.twas
Artery_Aorta	../WEIGHTS-ALL//Artery_Aorta/Artery_Aorta.ENSG00000152582.8.wgt.RDat	SPEF2	5	35600000	35800000	0.159417	rs2047740	-3.527	rs7706444	0.0542	5.3	-1.311	462	3	lasso	0.0682	9.46e-06	-0.961858	0.336	NA	NA	NA	NA	NA	right-heart-v20201223.invnorm_short_axis_cm_pa.Artery_Aorta.twas
Artery_Aorta	../WEIGHTS-ALL//Artery_Aorta/Artery_Aorta.ENSG00000152669.8.wgt.RDat	CCNO	5	54500000	54500000	0.144653	rs6450317	2.706	rs336088	0.0479	4.44	-1.405	401	401	blup	0.0618	2.44e-05	-1.706726	0.0879	NA	NA	NA	NA	NA	right-heart-v20201223.invnorm_short_axis_cm_pa.Artery_Aorta.twas
Artery_Aorta	../WEIGHTS-ALL//Artery_Aorta/Artery_Aorta.ENSG00000152684.10.wgt.RDat	PELO	5	52100000	52100000	0.200424	rs1600177	-2.938	rs3212486	-0.00318	-3.66	-0.305	580	580	blup	0.027	0.00416	-1.662762	0.0964	NA	NA	NA	NA	NA	right-heart-v20201223.invnorm_short_axis_cm_pa.Artery_Aorta.twas
Artery_Aorta	../WEIGHTS-ALL//Artery_Aorta/Artery_Aorta.ENSG00000152700.9.wgt.RDat	SAR1B	5	1.34e+08	1.34e+08	0.104155	rs3805663	-2.257	rs1820677	0.00265	-3.45	0.176	288	288	blup	0.00857	0.0708	0.123416	0.902	NA	NA	NA	NA	NA	right-heart-v20201223.invnorm_short_axis_cm_pa.Artery_Aorta.twas
Artery_Aorta	../WEIGHTS-ALL//Artery_Aorta/Artery_Aorta.ENSG00000152931.7.wgt.RDat	PART1	5	59800000	59800000	0.053509	rs4700370	-2.346	rs8176070	-0.00379	-3.6	-0.05	315	4	enet	0.000236	0.304	0.391503	0.695	NA	NA	NA	NA	NA	right-heart-v20201223.invnorm_short_axis_cm_pa.Artery_Aorta.twas
Artery_Aorta	../WEIGHTS-ALL//Artery_Aorta/Artery_Aorta.ENSG00000153037.8.wgt.RDat	SRP19	5	1.12e+08	1.12e+08	0.111336	rs448162	3.746	rs460137	0.0143	-4.4	2.579	465	16	enet	0.0304	0.00251	-0.19071	0.849	NA	NA	NA	NA	NA	right-heart-v20201223.invnorm_short_axis_cm_pa.Artery_Aorta.twas
Artery_Aorta	../WEIGHTS-ALL//Artery_Aorta/Artery_Aorta.ENSG00000153071.10.wgt.RDat	DAB2	5	39400000	39500000	0.157223	rs12658684	2.576	rs12521441	0.00512	3.64	-1.058	433	433	blup	0.014	0.03	-0.573524	0.566	NA	NA	NA	NA	NA	right-heart-v20201223.invnorm_short_axis_cm_pa.Artery_Aorta.twas
Artery_Aorta	../WEIGHTS-ALL//Artery_Aorta/Artery_Aorta.ENSG00000153113.19.wgt.RDat	CAST	5	95900000	96100000	0.505402	rs4077816	-5.749	rs26483	0.142	7.37	-0.305	465	42	enet	0.24	1.1e-17	0.484567	0.628	NA	NA	NA	NA	NA	right-heart-v20201223.invnorm_short_axis_cm_pa.Artery_Aorta.twas
Artery_Aorta	../WEIGHTS-ALL//Artery_Aorta/Artery_Aorta.ENSG00000153922.6.wgt.RDat	CHD1	5	98200000	98300000	0.029339	rs10515276	-2.894	rs161941	0.0017	-3.29	-1.405	348	348	blup	0.00429	0.144	2.011082	0.0443	NA	NA	NA	NA	NA	right-heart-v20201223.invnorm_short_axis_cm_pa.Artery_Aorta.twas
Artery_Aorta	../WEIGHTS-ALL//Artery_Aorta/Artery_Aorta.ENSG00000154153.9.wgt.RDat	FAM134B	5	16500000	16600000	0.352921	rs17614137	2.716	rs33684	0.128	-5.93	-0.568	497	10	lasso	0.14	1.77e-10	1.022426	0.307	NA	NA	NA	NA	NA	right-heart-v20201223.invnorm_short_axis_cm_pa.Artery_Aorta.twas
Artery_Aorta	../WEIGHTS-ALL//Artery_Aorta/Artery_Aorta.ENSG00000155324.5.wgt.RDat	GRAMD3	5	1.26e+08	1.26e+08	0.085397	rs1501785	-3.09	rs2306620	0.0201	3.41	1.476	486	2	lasso	0.00966	0.0594	0.331126	0.741	NA	NA	NA	NA	NA	right-heart-v20201223.invnorm_short_axis_cm_pa.Artery_Aorta.twas
Artery_Aorta	../WEIGHTS-ALL//Artery_Aorta/Artery_Aorta.ENSG00000155508.9.wgt.RDat	CNOT8	5	1.54e+08	1.54e+08	0.33313	rs7703330	-4.301	rs13153640	0.2	-8.01	-0.482	446	8	enet	0.22	3.68e-16	0.384259	0.701	NA	NA	NA	NA	NA	right-heart-v20201223.invnorm_short_axis_cm_pa.Artery_Aorta.twas
Artery_Aorta	../WEIGHTS-ALL//Artery_Aorta/Artery_Aorta.ENSG00000155542.7.wgt.RDat	SETD9	5	56200000	56200000	0.602325	rs1035514	3.791	rs185220	0.598	-12.63	1.341	495	6	lasso	0.621	8.85e-58	-1.660256	0.0969	NA	NA	NA	NA	NA	right-heart-v20201223.invnorm_short_axis_cm_pa.Artery_Aorta.twas
Artery_Aorta	../WEIGHTS-ALL//Artery_Aorta/Artery_Aorta.ENSG00000155545.15.wgt.RDat	MIER3	5	56200000	56300000	0.109546	rs1035514	3.791	rs252895	0.0618	-4.94	2.212	479	479	blup	0.0434	0.000366	-2.392748	0.0167	NA	NA	NA	NA	NA	right-heart-v20201223.invnorm_short_axis_cm_pa.Artery_Aorta.twas
Artery_Aorta	../WEIGHTS-ALL//Artery_Aorta/Artery_Aorta.ENSG00000156427.7.wgt.RDat	FGF18	5	1.71e+08	1.71e+08	0.020977	rs2288816	2.886	rs257344	-0.00356	3.03	0.176	411	15	enet	0.00058	0.284	1.310684	0.19	NA	NA	NA	NA	NA	right-heart-v20201223.invnorm_short_axis_cm_pa.Artery_Aorta.twas
Artery_Aorta	../WEIGHTS-ALL//Artery_Aorta/Artery_Aorta.ENSG00000156463.13.wgt.RDat	SH3RF2	5	1.45e+08	1.45e+08	0.049004	rs17104037	2.286	rs17426775	0.0163	3.68	0.789	400	3	lasso	0.02	0.0119	0.823615	0.41	NA	NA	NA	NA	NA	right-heart-v20201223.invnorm_short_axis_cm_pa.Artery_Aorta.twas
Artery_Aorta	../WEIGHTS-ALL//Artery_Aorta/Artery_Aorta.ENSG00000156475.14.wgt.RDat	PPP2R2B	5	1.46e+08	1.46e+08	0.218237	rs17105166	-2.801	rs319215	0.0847	-5.52	0.138	428	44	enet	0.0998	8.45e-08	-0.728396	0.466	NA	NA	NA	NA	NA	right-heart-v20201223.invnorm_short_axis_cm_pa.Artery_Aorta.twas
Artery_Aorta	../WEIGHTS-ALL//Artery_Aorta/Artery_Aorta.ENSG00000157107.9.wgt.RDat	FCHO2	5	72300000	72400000	0.134755	rs2663073	2.863	rs7713398	0.0981	5.93	0.385	352	5	lasso	0.109	1.95e-08	-0.186361	0.852	NA	NA	NA	NA	NA	right-heart-v20201223.invnorm_short_axis_cm_pa.Artery_Aorta.twas
Artery_Aorta	../WEIGHTS-ALL//Artery_Aorta/Artery_Aorta.ENSG00000157510.9.wgt.RDat	AFAP1L1	5	1.49e+08	1.49e+08	0.11273	rs899174	-3.121	rs3816159	0.0364	4.41	-0.553	559	6	lasso	0.0341	0.00146	-0.606449	0.544	NA	NA	NA	NA	NA	right-heart-v20201223.invnorm_short_axis_cm_pa.Artery_Aorta.twas
Artery_Aorta	../WEIGHTS-ALL//Artery_Aorta/Artery_Aorta.ENSG00000158985.9.wgt.RDat	CDC42SE2	5	1.31e+08	1.31e+08	0.156791	rs17692694	2.387	rs2079511	0.0317	-4.46	-0.568	270	8	enet	0.0313	0.00221	0.82929	0.407	NA	NA	NA	NA	NA	right-heart-v20201223.invnorm_short_axis_cm_pa.Artery_Aorta.twas
Artery_Aorta	../WEIGHTS-ALL//Artery_Aorta/Artery_Aorta.ENSG00000158987.15.wgt.RDat	RAPGEF6	5	1.31e+08	1.31e+08	0.128006	rs2420147	2.273	rs6873582	0.0295	4.29	0.568	291	22	enet	0.0618	2.44e-05	0.222212	0.824	NA	NA	NA	NA	NA	right-heart-v20201223.invnorm_short_axis_cm_pa.Artery_Aorta.twas
Artery_Aorta	../WEIGHTS-ALL//Artery_Aorta/Artery_Aorta.ENSG00000160867.10.wgt.RDat	FGFR4	5	1.77e+08	1.77e+08	0.235196	rs2336406	-3.121	rs6872021	0.0132	-4.14	-0.583	388	388	blup	0.0857	7.07e-07	1.655174	0.0979	NA	NA	NA	NA	NA	right-heart-v20201223.invnorm_short_axis_cm_pa.Artery_Aorta.twas
Artery_Aorta	../WEIGHTS-ALL//Artery_Aorta/Artery_Aorta.ENSG00000161010.10.wgt.RDat	C5orf45	5	1.79e+08	1.79e+08	0.200035	rs4700874	3.492	rs1065154	0.125	6.4	-0.332	439	20	enet	0.126	1.52e-09	0.080284	0.936	NA	NA	NA	NA	NA	right-heart-v20201223.invnorm_short_axis_cm_pa.Artery_Aorta.twas
Artery_Aorta	../WEIGHTS-ALL//Artery_Aorta/Artery_Aorta.ENSG00000161011.15.wgt.RDat	SQSTM1	5	1.79e+08	1.79e+08	0.146695	rs4700874	3.492	rs2303677	-0.000397	-3.67	-0.358	446	446	blup	0.0232	0.00737	-0.446253	0.655	NA	NA	NA	NA	NA	right-heart-v20201223.invnorm_short_axis_cm_pa.Artery_Aorta.twas
Artery_Aorta	../WEIGHTS-ALL//Artery_Aorta/Artery_Aorta.ENSG00000161013.12.wgt.RDat	MGAT4B	5	1.79e+08	1.79e+08	0.016985	rs4700874	3.492	rs466269	0.00413	2.79	-1.2	445	445	blup	0.00144	0.241	0.005866	0.995	NA	NA	NA	NA	NA	right-heart-v20201223.invnorm_short_axis_cm_pa.Artery_Aorta.twas
Artery_Aorta	../WEIGHTS-ALL//Artery_Aorta/Artery_Aorta.ENSG00000161021.7.wgt.RDat	MAML1	5	1.79e+08	1.79e+08	0.012166	rs4700874	3.492	rs4700838	-0.00339	2.87	0.399	441	441	blup	0.000412	0.293	0.349938	0.726	NA	NA	NA	NA	NA	right-heart-v20201223.invnorm_short_axis_cm_pa.Artery_Aorta.twas
Artery_Aorta	../WEIGHTS-ALL//Artery_Aorta/Artery_Aorta.ENSG00000161055.3.wgt.RDat	SCGB3A1	5	1.8e+08	1.8e+08	0.014624	rs4700874	3.492	rs6601138	0.00313	-2.9	-0.878	409	1	lasso	0.00233	0.204	0.878	0.38	NA	NA	NA	NA	NA	right-heart-v20201223.invnorm_short_axis_cm_pa.Artery_Aorta.twas
Artery_Aorta	../WEIGHTS-ALL//Artery_Aorta/Artery_Aorta.ENSG00000164151.7.wgt.RDat	KIAA0947	5	5420000	5490000	0.07952	rs13181223	2.878	rs3852160	0.0327	4.15	1.645	671	12	enet	0.0282	0.00347	1.492218	0.136	NA	NA	NA	NA	NA	right-heart-v20201223.invnorm_short_axis_cm_pa.Artery_Aorta.twas
Artery_Aorta	../WEIGHTS-ALL//Artery_Aorta/Artery_Aorta.ENSG00000164171.6.wgt.RDat	ITGA2	5	52300000	52400000	0.321647	rs1600177	-2.938	rs11742558	0.139	6.39	-0.44	583	24	enet	0.192	4.17e-14	-0.801546	0.423	NA	NA	NA	NA	NA	right-heart-v20201223.invnorm_short_axis_cm_pa.Artery_Aorta.twas
Artery_Aorta	../WEIGHTS-ALL//Artery_Aorta/Artery_Aorta.ENSG00000164172.14.wgt.RDat	MOCS2	5	52400000	52400000	0.039351	rs17208683	2.512	rs37786	0.0188	-3.44	0.412	557	2	lasso	0.0259	0.00495	-0.372715	0.709	NA	NA	NA	NA	NA	right-heart-v20201223.invnorm_short_axis_cm_pa.Artery_Aorta.twas
Artery_Aorta	../WEIGHTS-ALL//Artery_Aorta/Artery_Aorta.ENSG00000164181.9.wgt.RDat	ELOVL7	5	6e+07	60100000	0.064114	rs10044874	2.512	rs16878037	-0.00318	-2.96	-0.176	327	3	lasso	0.00734	0.0865	1.0283	0.304	NA	NA	NA	NA	NA	right-heart-v20201223.invnorm_short_axis_cm_pa.Artery_Aorta.twas
Artery_Aorta	../WEIGHTS-ALL//Artery_Aorta/Artery_Aorta.ENSG00000164182.6.wgt.RDat	NDUFAF2	5	60200000	60400000	0.064502	rs10044874	2.512	rs4647128	0.00469	-3.57	-0.332	310	310	blup	0.0108	0.0498	1.291713	0.196	NA	NA	NA	NA	NA	right-heart-v20201223.invnorm_short_axis_cm_pa.Artery_Aorta.twas
Artery_Aorta	../WEIGHTS-ALL//Artery_Aorta/Artery_Aorta.ENSG00000164185.4.wgt.RDat	ZNF474	5	1.21e+08	1.21e+08	0.047816	rs10069116	-3.398	rs12652819	-0.000359	3.26	-2.409	360	360	blup	0.00684	0.0939	-2.898046	0.00375	NA	NA	NA	NA	NA	right-heart-v20201223.invnorm_short_axis_cm_pa.Artery_Aorta.twas
Artery_Aorta	../WEIGHTS-ALL//Artery_Aorta/Artery_Aorta.ENSG00000164187.6.wgt.RDat	LMBRD2	5	36100000	36200000	0.039274	rs33678	-3.326	rs11948259	0.00915	-4.01	1.341	531	6	enet	0.00361	0.163	-1.256393	0.209	NA	NA	NA	NA	NA	right-heart-v20201223.invnorm_short_axis_cm_pa.Artery_Aorta.twas
Artery_Aorta	../WEIGHTS-ALL//Artery_Aorta/Artery_Aorta.ENSG00000164188.4.wgt.RDat	RANBP3L	5	36200000	36300000	0.079652	rs33678	-3.326	rs2301067	0.0167	3.43	0.332	525	11	enet	0.00182	0.224	1.522662	0.128	NA	NA	NA	NA	NA	right-heart-v20201223.invnorm_short_axis_cm_pa.Artery_Aorta.twas
Artery_Aorta	../WEIGHTS-ALL//Artery_Aorta/Artery_Aorta.ENSG00000164197.7.wgt.RDat	RNF180	5	63500000	63700000	0.07595	rs1910419	2.346	rs7715314	0.00221	-3.56	0.372	293	293	blup	0.0248	0.00575	-0.294507	0.768	NA	NA	NA	NA	NA	right-heart-v20201223.invnorm_short_axis_cm_pa.Artery_Aorta.twas
Artery_Aorta	../WEIGHTS-ALL//Artery_Aorta/Artery_Aorta.ENSG00000164209.12.wgt.RDat	SLC25A46	5	1.1e+08	1.1e+08	0.003949	rs12332258	-2.628	rs17132268	-0.00192	-2.86	-1.015	333	1	lasso	0.0144	0.0283	1.015	0.31	NA	NA	NA	NA	NA	right-heart-v20201223.invnorm_short_axis_cm_pa.Artery_Aorta.twas
Artery_Aorta	../WEIGHTS-ALL//Artery_Aorta/Artery_Aorta.ENSG00000164211.8.wgt.RDat	STARD4	5	1.11e+08	1.11e+08	0.07642	rs13177489	-3.633	rs7726351	-0.00377	3.43	-3.386	460	17	enet	0.000174	0.307	-1.769297	0.0768	NA	NA	NA	NA	NA	right-heart-v20201223.invnorm_short_axis_cm_pa.Artery_Aorta.twas
Artery_Aorta	../WEIGHTS-ALL//Artery_Aorta/Artery_Aorta.ENSG00000164219.5.wgt.RDat	PGGT1B	5	1.15e+08	1.15e+08	0.090758	rs34639164	3.023	rs9326953	0.0215	-4.48	-0.113	408	4	lasso	0.0232	0.00741	-0.301658	0.763	NA	NA	NA	NA	NA	right-heart-v20201223.invnorm_short_axis_cm_pa.Artery_Aorta.twas
Artery_Aorta	../WEIGHTS-ALL//Artery_Aorta/Artery_Aorta.ENSG00000164220.6.wgt.RDat	F2RL2	5	75900000	75900000	0.164385	rs4563602	-3.503	rs1697845	0.0604	5.33	-1.888	580	4	lasso	0.0667	1.18e-05	-2.239559	0.0251	NA	NA	NA	NA	NA	right-heart-v20201223.invnorm_short_axis_cm_pa.Artery_Aorta.twas
Artery_Aorta	../WEIGHTS-ALL//Artery_Aorta/Artery_Aorta.ENSG00000164221.8.wgt.RDat	CCDC112	5	1.15e+08	1.15e+08	0.073624	rs34639164	3.023	rs766454	-0.00287	3.12	-0.1	421	421	blup	0.00229	0.206	2.00235	0.0452	NA	NA	NA	NA	NA	right-heart-v20201223.invnorm_short_axis_cm_pa.Artery_Aorta.twas
Artery_Aorta	../WEIGHTS-ALL//Artery_Aorta/Artery_Aorta.ENSG00000164237.4.wgt.RDat	CMBL	5	10300000	10300000	0.198623	rs6555619	2.903	rs11951923	0.0412	4.59	0.189	614	3	lasso	0.0679	9.88e-06	-0.364058	0.716	NA	NA	NA	NA	NA	right-heart-v20201223.invnorm_short_axis_cm_pa.Artery_Aorta.twas
Artery_Aorta	../WEIGHTS-ALL//Artery_Aorta/Artery_Aorta.ENSG00000164241.9.wgt.RDat	C5orf63	5	1.26e+08	1.26e+08	0.295548	rs7705738	2.366	rs6884988	0.331	-9.94	0.215	353	28	enet	0.362	8.56e-28	-0.257647	0.797	NA	NA	NA	NA	NA	right-heart-v20201223.invnorm_short_axis_cm_pa.Artery_Aorta.twas
Artery_Aorta	../WEIGHTS-ALL//Artery_Aorta/Artery_Aorta.ENSG00000164251.4.wgt.RDat	F2RL1	5	76100000	76100000	0.390421	rs4563602	-3.503	rs17682153	0.192	-7.82	1.751	563	8	lasso	0.248	2.6e-18	-1.853311	0.0638	NA	NA	NA	NA	NA	right-heart-v20201223.invnorm_short_axis_cm_pa.Artery_Aorta.twas
Artery_Aorta	../WEIGHTS-ALL//Artery_Aorta/Artery_Aorta.ENSG00000164253.8.wgt.RDat	WDR41	5	76700000	76900000	0.236056	rs7703420	-2.753	rs1903263	0.0502	5.2	0.063	527	3	lasso	0.133	5.48e-10	1.18994	0.234	NA	NA	NA	NA	NA	right-heart-v20201223.invnorm_short_axis_cm_pa.Artery_Aorta.twas
