## Supplementary Tables for "Genetic Analysis of Right Heart Structure and Function in 40,000 People" (part 33 of 39)

### Sheet: ST8 - TWAS (continued)
PANEL	FILE	ID	CHR	P0	P1	HSQ	BEST.GWAS.ID	BEST.GWAS.Z	EQTL.ID	EQTL.R2	EQTL.Z	EQTL.GWAS.Z	NSNP	NWGT	MODEL	MODELCV.R2	MODELCV.PV	TWAS.Z	TWAS.P	COLOC.PP0	COLOC.PP1	COLOC.PP2	COLOC.PP3	COLOC.PP4	TRAIT
Artery_Aorta	../WEIGHTS-ALL//Artery_Aorta/Artery_Aorta.ENSG00000164258.7.wgt.RDat	NDUFS4	5	52900000	5.3e+07	0.17208	rs753124	-3.048	rs11743262	0.0742	5	-0.789	419	4	lasso	0.0938	2.09e-07	-0.818137	0.413	NA	NA	NA	NA	NA	right-heart-v20201223.invnorm_short_axis_cm_pa.Artery_Aorta.twas
Artery_Aorta	../WEIGHTS-ALL//Artery_Aorta/Artery_Aorta.ENSG00000164265.4.wgt.RDat	SCGB3A2	5	1.47e+08	1.47e+08	0.099774	rs6873510	-2.512	rs7715716	0.0126	-3.82	-1.69	423	15	enet	0.0682	9.5e-06	0.968416	0.333	NA	NA	NA	NA	NA	right-heart-v20201223.invnorm_short_axis_cm_pa.Artery_Aorta.twas
Artery_Aorta	../WEIGHTS-ALL//Artery_Aorta/Artery_Aorta.ENSG00000164284.10.wgt.RDat	GRPEL2	5	1.49e+08	1.49e+08	0.002105	rs899174	-3.121	rs1623904	-0.00345	3.3	0.038	573	573	blup	0.0171	0.0186	-1.081046	0.28	NA	NA	NA	NA	NA	right-heart-v20201223.invnorm_short_axis_cm_pa.Artery_Aorta.twas
Artery_Aorta	../WEIGHTS-ALL//Artery_Aorta/Artery_Aorta.ENSG00000164291.12.wgt.RDat	ARSK	5	94900000	94900000	0.09163	rs9314163	-3.775	rs17084916	-0.000993	3.4	-0.722	416	416	blup	0.0142	0.029	-0.252565	0.801	NA	NA	NA	NA	NA	right-heart-v20201223.invnorm_short_axis_cm_pa.Artery_Aorta.twas
Artery_Aorta	../WEIGHTS-ALL//Artery_Aorta/Artery_Aorta.ENSG00000164296.6.wgt.RDat	TIGD6	5	1.49e+08	1.49e+08	0.042199	rs3756311	-3.826	rs8073	-0.00344	-2.97	-0.126	572	1	lasso	0.000227	0.304	0.126	0.9	NA	NA	NA	NA	NA	right-heart-v20201223.invnorm_short_axis_cm_pa.Artery_Aorta.twas
Artery_Aorta	../WEIGHTS-ALL//Artery_Aorta/Artery_Aorta.ENSG00000164300.11.wgt.RDat	SERINC5	5	79400000	79600000	0.020609	rs16877240	-3.216	rs4704618	-0.0025	-3.2	-0.279	513	2	lasso	-0.000604	0.36	0.140659	0.888	NA	NA	NA	NA	NA	right-heart-v20201223.invnorm_short_axis_cm_pa.Artery_Aorta.twas
Artery_Aorta	../WEIGHTS-ALL//Artery_Aorta/Artery_Aorta.ENSG00000164307.8.wgt.RDat	ERAP1	5	96100000	96100000	0.329057	rs271926	-5.309	rs27434	0.113	6.9	0.1	501	10	lasso	0.233	4.06e-17	0.786703	0.431	NA	NA	NA	NA	NA	right-heart-v20201223.invnorm_short_axis_cm_pa.Artery_Aorta.twas
Artery_Aorta	../WEIGHTS-ALL//Artery_Aorta/Artery_Aorta.ENSG00000164308.12.wgt.RDat	ERAP2	5	96200000	96300000	0.79704	rs271926	-5.309	rs10051637	0.638	13.44	-1.2	507	31	enet	0.686	1.24e-68	-1.285792	0.199	NA	NA	NA	NA	NA	right-heart-v20201223.invnorm_short_axis_cm_pa.Artery_Aorta.twas
Artery_Aorta	../WEIGHTS-ALL//Artery_Aorta/Artery_Aorta.ENSG00000164309.10.wgt.RDat	CMYA5	5	7.9e+07	79100000	0.002952	rs6453481	3.746	rs11960229	0.0357	3.77	0.935	450	5	enet	0.0183	0.0155	0.040717	0.968	NA	NA	NA	NA	NA	right-heart-v20201223.invnorm_short_axis_cm_pa.Artery_Aorta.twas
Artery_Aorta	../WEIGHTS-ALL//Artery_Aorta/Artery_Aorta.ENSG00000164318.13.wgt.RDat	EGFLAM	5	38300000	38500000	0.150047	rs327264	-3.441	rs6451374	-0.00191	-3.62	-1.598	539	3	lasso	0.00694	0.0924	2.388333	0.0169	NA	NA	NA	NA	NA	right-heart-v20201223.invnorm_short_axis_cm_pa.Artery_Aorta.twas
Artery_Aorta	../WEIGHTS-ALL//Artery_Aorta/Artery_Aorta.ENSG00000164326.4.wgt.RDat	CARTPT	5	7.1e+07	7.1e+07	0.166599	rs17356585	-2.212	rs282357	0.0722	5.23	-0.454	377	12	enet	0.069	8.46e-06	-0.569801	0.569	NA	NA	NA	NA	NA	right-heart-v20201223.invnorm_short_axis_cm_pa.Artery_Aorta.twas
Artery_Aorta	../WEIGHTS-ALL//Artery_Aorta/Artery_Aorta.ENSG00000164327.8.wgt.RDat	RICTOR	5	38900000	39100000	0.043314	rs327264	-3.441	rs10061822	-0.0037	-3	-0.215	473	1	lasso	0.0112	0.0463	0.215	0.83	NA	NA	NA	NA	NA	right-heart-v20201223.invnorm_short_axis_cm_pa.Artery_Aorta.twas
Artery_Aorta	../WEIGHTS-ALL//Artery_Aorta/Artery_Aorta.ENSG00000164329.9.wgt.RDat	PAPD4	5	78900000	7.9e+07	0.07466	rs6453481	3.746	rs11960229	0.0323	-3.83	0.935	435	3	lasso	0.0429	0.000395	-0.708111	0.479	NA	NA	NA	NA	NA	right-heart-v20201223.invnorm_short_axis_cm_pa.Artery_Aorta.twas
Artery_Aorta	../WEIGHTS-ALL//Artery_Aorta/Artery_Aorta.ENSG00000164331.5.wgt.RDat	ANKRA2	5	72800000	72900000	0.102662	rs2339611	-4.894	rs1220629	-0.00345	-3.64	-0.915	541	541	blup	0.018	0.0163	-0.469286	0.639	NA	NA	NA	NA	NA	right-heart-v20201223.invnorm_short_axis_cm_pa.Artery_Aorta.twas
Artery_Aorta	../WEIGHTS-ALL//Artery_Aorta/Artery_Aorta.ENSG00000164334.11.wgt.RDat	FAM170A	5	1.19e+08	1.19e+08	0.259312	rs330206	-1.977	rs3797371	0.123	6.11	-0.878	376	6	lasso	0.114	9.59e-09	-0.695437	0.487	NA	NA	NA	NA	NA	right-heart-v20201223.invnorm_short_axis_cm_pa.Artery_Aorta.twas
Artery_Aorta	../WEIGHTS-ALL//Artery_Aorta/Artery_Aorta.ENSG00000164338.5.wgt.RDat	UTP15	5	72900000	72900000	0.116345	rs2339611	-4.894	rs343118	0.0013	-3.91	-0.842	540	540	blup	0.0193	0.0134	-0.267137	0.789	NA	NA	NA	NA	NA	right-heart-v20201223.invnorm_short_axis_cm_pa.Artery_Aorta.twas
Artery_Aorta	../WEIGHTS-ALL//Artery_Aorta/Artery_Aorta.ENSG00000164346.5.wgt.RDat	NSA2	5	74100000	74100000	0.677427	rs1393085	2.958	rs7713812	0.554	12.29	1.555	476	9	lasso	0.563	1.43e-49	1.5653	0.118	NA	NA	NA	NA	NA	right-heart-v20201223.invnorm_short_axis_cm_pa.Artery_Aorta.twas
Artery_Aorta	../WEIGHTS-ALL//Artery_Aorta/Artery_Aorta.ENSG00000164366.3.wgt.RDat	CCDC127	5	197000	218000	0.028959	rs4957080	-4.468	rs2672737	-0.000589	2.77	-0.025	290	290	blup	-0.000284	0.337	1.759575	0.0785	NA	NA	NA	NA	NA	right-heart-v20201223.invnorm_short_axis_cm_pa.Artery_Aorta.twas
Artery_Aorta	../WEIGHTS-ALL//Artery_Aorta/Artery_Aorta.ENSG00000164398.8.wgt.RDat	ACSL6	5	1.31e+08	1.31e+08	0.027913	rs3761660	-2.77	rs4143335	0.014	-3.43	-0.412	381	4	enet	0.00637	0.102	0.386756	0.699	NA	NA	NA	NA	NA	right-heart-v20201223.invnorm_short_axis_cm_pa.Artery_Aorta.twas
Artery_Aorta	../WEIGHTS-ALL//Artery_Aorta/Artery_Aorta.ENSG00000164402.9.wgt.RDat	SEPT8	5	1.32e+08	1.32e+08	0.003712	rs30179	-2.484	rs28903085	0.00828	-2.55	0.553	429	429	blup	0.00219	0.21	-0.775891	0.438	NA	NA	NA	NA	NA	right-heart-v20201223.invnorm_short_axis_cm_pa.Artery_Aorta.twas
Artery_Aorta	../WEIGHTS-ALL//Artery_Aorta/Artery_Aorta.ENSG00000164403.10.wgt.RDat	SHROOM1	5	1.32e+08	1.32e+08	0.015713	rs13156095	-2.765	rs12517073	0.00131	3.33	-1.2	416	3	enet	0.00328	0.172	-0.675861	0.499	NA	NA	NA	NA	NA	right-heart-v20201223.invnorm_short_axis_cm_pa.Artery_Aorta.twas
Artery_Aorta	../WEIGHTS-ALL//Artery_Aorta/Artery_Aorta.ENSG00000164404.4.wgt.RDat	GDF9	5	1.32e+08	1.32e+08	0.158911	rs13156095	-2.765	rs30179	0.113	-5.59	-2.484	411	2	lasso	0.118	5.25e-09	2.26568	0.0235	NA	NA	NA	NA	NA	right-heart-v20201223.invnorm_short_axis_cm_pa.Artery_Aorta.twas
Artery_Aorta	../WEIGHTS-ALL//Artery_Aorta/Artery_Aorta.ENSG00000164406.7.wgt.RDat	LEAP2	5	1.32e+08	1.32e+08	0.011792	rs13156095	-2.765	rs11746555	-0.00224	-3.02	-0.151	409	1	enet	-0.0034	0.748	0.151	0.88	NA	NA	NA	NA	NA	right-heart-v20201223.invnorm_short_axis_cm_pa.Artery_Aorta.twas
Artery_Aorta	../WEIGHTS-ALL//Artery_Aorta/Artery_Aorta.ENSG00000164463.8.wgt.RDat	CREBRF	5	1.72e+08	1.73e+08	0.18599	rs2161118	5.051	rs472959	0.00568	-3.39	-0.496	558	558	blup	0.0309	0.00232	-1.023232	0.306	NA	NA	NA	NA	NA	right-heart-v20201223.invnorm_short_axis_cm_pa.Artery_Aorta.twas
Artery_Aorta	../WEIGHTS-ALL//Artery_Aorta/Artery_Aorta.ENSG00000164466.8.wgt.RDat	SFXN1	5	1.75e+08	1.75e+08	0.077409	rs17065173	-3.264	rs10476170	0.00453	-3.26	-0.426	573	573	blup	0.016	0.0221	-0.007273	0.994	NA	NA	NA	NA	NA	right-heart-v20201223.invnorm_short_axis_cm_pa.Artery_Aorta.twas
Artery_Aorta	../WEIGHTS-ALL//Artery_Aorta/Artery_Aorta.ENSG00000164509.9.wgt.RDat	IL31RA	5	55100000	55200000	0.085167	rs32508	3.164	rs6876491	0.0573	4.39	1.825	368	3	lasso	0.0367	0.000984	1.907506	0.0565	NA	NA	NA	NA	NA	right-heart-v20201223.invnorm_short_axis_cm_pa.Artery_Aorta.twas
Artery_Aorta	../WEIGHTS-ALL//Artery_Aorta/Artery_Aorta.ENSG00000164574.11.wgt.RDat	GALNT10	5	1.54e+08	1.54e+08	0.226582	rs7703330	-4.301	rs13169724	0.0919	-5.08	1.227	496	17	enet	0.0847	8.13e-07	-0.840493	0.401	NA	NA	NA	NA	NA	right-heart-v20201223.invnorm_short_axis_cm_pa.Artery_Aorta.twas
Artery_Aorta	../WEIGHTS-ALL//Artery_Aorta/Artery_Aorta.ENSG00000164576.7.wgt.RDat	SAP30L	5	1.54e+08	1.54e+08	0.219027	rs7703330	-4.301	rs6884266	0.158	-6.67	-1.476	463	3	lasso	0.156	1.37e-11	1.483329	0.138	NA	NA	NA	NA	NA	right-heart-v20201223.invnorm_short_axis_cm_pa.Artery_Aorta.twas
Artery_Aorta	../WEIGHTS-ALL//Artery_Aorta/Artery_Aorta.ENSG00000164587.7.wgt.RDat	RPS14	5	1.5e+08	1.5e+08	0.116115	rs3756311	-3.826	rs2748241	0.04	-3.99	-1.227	488	6	lasso	0.0317	0.00206	1.559081	0.119	NA	NA	NA	NA	NA	right-heart-v20201223.invnorm_short_axis_cm_pa.Artery_Aorta.twas
Artery_Aorta	../WEIGHTS-ALL//Artery_Aorta/Artery_Aorta.ENSG00000164609.5.wgt.RDat	SLU7	5	1.6e+08	1.6e+08	0.240045	rs4429888	2.776	rs17057781	0.107	5.47	-2.034	468	4	lasso	0.1	7.64e-08	-1.434699	0.151	NA	NA	NA	NA	NA	right-heart-v20201223.invnorm_short_axis_cm_pa.Artery_Aorta.twas
Artery_Aorta	../WEIGHTS-ALL//Artery_Aorta/Artery_Aorta.ENSG00000164615.3.wgt.RDat	CAMLG	5	1.34e+08	1.34e+08	0.276039	rs10044699	2.377	rs11948613	0.215	7.81	-0.482	307	5	lasso	0.218	4.62e-16	-0.336138	0.737	NA	NA	NA	NA	NA	right-heart-v20201223.invnorm_short_axis_cm_pa.Artery_Aorta.twas
Artery_Aorta	../WEIGHTS-ALL//Artery_Aorta/Artery_Aorta.ENSG00000164620.4.wgt.RDat	RELL2	5	1.41e+08	1.41e+08	0.014755	rs248512	3.916	rs370479	0.00339	3.54	0.126	526	2	lasso	0.00458	0.137	0.46751	0.64	NA	NA	NA	NA	NA	right-heart-v20201223.invnorm_short_axis_cm_pa.Artery_Aorta.twas
Artery_Aorta	../WEIGHTS-ALL//Artery_Aorta/Artery_Aorta.ENSG00000164902.9.wgt.RDat	PHAX	5	1.26e+08	1.26e+08	0.201117	rs7705738	2.366	rs10519903	-0.00351	-3.5	-0.025	415	415	blup	0.0332	0.00167	1.355327	0.175	NA	NA	NA	NA	NA	right-heart-v20201223.invnorm_short_axis_cm_pa.Artery_Aorta.twas
Artery_Aorta	../WEIGHTS-ALL//Artery_Aorta/Artery_Aorta.ENSG00000164904.11.wgt.RDat	ALDH7A1	5	1.26e+08	1.26e+08	0.171822	rs7705738	2.366	rs6595726	0.0241	-4	-0.568	416	6	lasso	0.0412	0.000506	0.194754	0.846	NA	NA	NA	NA	NA	right-heart-v20201223.invnorm_short_axis_cm_pa.Artery_Aorta.twas
Artery_Aorta	../WEIGHTS-ALL//Artery_Aorta/Artery_Aorta.ENSG00000165671.14.wgt.RDat	NSD1	5	1.77e+08	1.77e+08	0.05922	rs2336406	-3.121	rs28563911	0.00569	-3.55	-2.894	388	388	blup	0.00158	0.235	2.412308	0.0159	NA	NA	NA	NA	NA	right-heart-v20201223.invnorm_short_axis_cm_pa.Artery_Aorta.twas
Artery_Aorta	../WEIGHTS-ALL//Artery_Aorta/Artery_Aorta.ENSG00000165810.12.wgt.RDat	BTNL9	5	1.8e+08	1.8e+08	0.107002	rs661727	2.848	rs6873621	0.0158	4.13	-0.24	284	21	enet	0.032	0.00197	0.488975	0.625	NA	NA	NA	NA	NA	right-heart-v20201223.invnorm_short_axis_cm_pa.Artery_Aorta.twas
Artery_Aorta	../WEIGHTS-ALL//Artery_Aorta/Artery_Aorta.ENSG00000168621.10.wgt.RDat	GDNF	5	37800000	37800000	0.103554	rs7711670	2.326	rs169187	0.0357	3.64	-2.097	437	437	blup	0.0204	0.0113	-1.046625	0.295	NA	NA	NA	NA	NA	right-heart-v20201223.invnorm_short_axis_cm_pa.Artery_Aorta.twas
Artery_Aorta	../WEIGHTS-ALL//Artery_Aorta/Artery_Aorta.ENSG00000168685.10.wgt.RDat	IL7R	5	35900000	35900000	0.002952	rs33678	-3.326	rs13359244	-0.00152	2.97	-1.793	451	2	lasso	0.00773	0.0812	-1.794015	0.0728	NA	NA	NA	NA	NA	right-heart-v20201223.invnorm_short_axis_cm_pa.Artery_Aorta.twas
Artery_Aorta	../WEIGHTS-ALL//Artery_Aorta/Artery_Aorta.ENSG00000168724.10.wgt.RDat	DNAJC21	5	34900000	3.5e+07	0.209354	rs2047740	-3.527	rs17304200	0.127	6.49	-0.025	515	4	lasso	0.145	7.36e-11	0.345352	0.73	NA	NA	NA	NA	NA	right-heart-v20201223.invnorm_short_axis_cm_pa.Artery_Aorta.twas
Artery_Aorta	../WEIGHTS-ALL//Artery_Aorta/Artery_Aorta.ENSG00000168916.11.wgt.RDat	ZNF608	5	1.24e+08	1.24e+08	0.0725	rs7718029	3.195	rs6866116	-0.0031	3.24	0.063	517	2	lasso	0.00201	0.216	0.063261	0.95	NA	NA	NA	NA	NA	right-heart-v20201223.invnorm_short_axis_cm_pa.Artery_Aorta.twas
Artery_Aorta	../WEIGHTS-ALL//Artery_Aorta/Artery_Aorta.ENSG00000168938.5.wgt.RDat	PPIC	5	1.22e+08	1.22e+08	0.040389	rs335159	6.427	rs7700388	0.00191	3.38	1.036	434	434	blup	-0.000782	0.374	-1.605472	0.108	NA	NA	NA	NA	NA	right-heart-v20201223.invnorm_short_axis_cm_pa.Artery_Aorta.twas
Artery_Aorta	../WEIGHTS-ALL//Artery_Aorta/Artery_Aorta.ENSG00000168944.11.wgt.RDat	CEP120	5	1.23e+08	1.23e+08	0.112341	rs335159	6.427	rs10477646	-0.00147	3.91	1.812	475	475	blup	0.0371	0.000929	2.463844	0.0137	NA	NA	NA	NA	NA	right-heart-v20201223.invnorm_short_axis_cm_pa.Artery_Aorta.twas
Artery_Aorta	../WEIGHTS-ALL//Artery_Aorta/Artery_Aorta.ENSG00000169045.13.wgt.RDat	HNRNPH1	5	1.79e+08	1.79e+08	0.085062	rs4700874	3.492	rs13162707	0.0443	-4.8	-0.164	479	479	blup	0.0213	0.00987	-0.748658	0.454	NA	NA	NA	NA	NA	right-heart-v20201223.invnorm_short_axis_cm_pa.Artery_Aorta.twas
Artery_Aorta	../WEIGHTS-ALL//Artery_Aorta/Artery_Aorta.ENSG00000169131.6.wgt.RDat	ZNF354A	5	1.78e+08	1.78e+08	0.07912	rs7735200	-3.673	rs530542	-0.000921	-3.02	0.345	591	5	enet	0.00131	0.247	-0.275377	0.783	NA	NA	NA	NA	NA	right-heart-v20201223.invnorm_short_axis_cm_pa.Artery_Aorta.twas
Artery_Aorta	../WEIGHTS-ALL//Artery_Aorta/Artery_Aorta.ENSG00000169194.5.wgt.RDat	IL13	5	1.32e+08	1.32e+08	0.013753	rs3761660	-2.77	rs2549005	-0.0015	3.62	0.305	407	4	lasso	0.0162	0.0214	0.306368	0.759	NA	NA	NA	NA	NA	right-heart-v20201223.invnorm_short_axis_cm_pa.Artery_Aorta.twas
Artery_Aorta	../WEIGHTS-ALL//Artery_Aorta/Artery_Aorta.ENSG00000169220.13.wgt.RDat	RGS14	5	1.77e+08	1.77e+08	0.570218	rs2336406	-3.121	rs12654812	0.378	-10.32	-2.005	294	5	lasso	0.413	1.3e-32	1.944093	0.0519	NA	NA	NA	NA	NA	right-heart-v20201223.invnorm_short_axis_cm_pa.Artery_Aorta.twas
Artery_Aorta	../WEIGHTS-ALL//Artery_Aorta/Artery_Aorta.ENSG00000169223.10.wgt.RDat	LMAN2	5	1.77e+08	1.77e+08	0.062222	rs2336406	-3.121	rs2731672	0.0361	-3.83	0.954	296	16	enet	0.0444	0.000317	-1.287312	0.198	NA	NA	NA	NA	NA	right-heart-v20201223.invnorm_short_axis_cm_pa.Artery_Aorta.twas
Artery_Aorta	../WEIGHTS-ALL//Artery_Aorta/Artery_Aorta.ENSG00000169228.9.wgt.RDat	RAB24	5	1.77e+08	1.77e+08	0.095058	rs2336406	-3.121	rs7708314	0.0312	4.18	0.51	315	8	enet	0.0517	0.000109	0.100634	0.92	NA	NA	NA	NA	NA	right-heart-v20201223.invnorm_short_axis_cm_pa.Artery_Aorta.twas
Artery_Aorta	../WEIGHTS-ALL//Artery_Aorta/Artery_Aorta.ENSG00000169247.7.wgt.RDat	SH3TC2	5	1.48e+08	1.48e+08	0.215219	rs1833714	-2.716	rs6875902	0.0872	5.59	1.476	518	7	lasso	0.0956	1.59e-07	1.627322	0.104	NA	NA	NA	NA	NA	right-heart-v20201223.invnorm_short_axis_cm_pa.Artery_Aorta.twas
Artery_Aorta	../WEIGHTS-ALL//Artery_Aorta/Artery_Aorta.ENSG00000169271.1.wgt.RDat	HSPB3	5	53800000	53800000	0.323791	rs10073644	3.175	rs12520186	0.177	7.56	-1.227	585	7	lasso	0.183	1.68e-13	-1.408645	0.159	NA	NA	NA	NA	NA	right-heart-v20201223.invnorm_short_axis_cm_pa.Artery_Aorta.twas
Artery_Aorta	../WEIGHTS-ALL//Artery_Aorta/Artery_Aorta.ENSG00000169567.7.wgt.RDat	HINT1	5	1.3e+08	1.31e+08	0.128272	rs17692694	2.387	rs12153520	0.0376	4.51	-0.722	263	263	blup	0.0529	9.07e-05	0.018125	0.986	NA	NA	NA	NA	NA	right-heart-v20201223.invnorm_short_axis_cm_pa.Artery_Aorta.twas
Artery_Aorta	../WEIGHTS-ALL//Artery_Aorta/Artery_Aorta.ENSG00000169570.5.wgt.RDat	DTWD2	5	1.18e+08	1.18e+08	0.215043	rs17144556	-1.911	rs2084460	0.0494	-5	0.772	403	8	lasso	0.0774	2.42e-06	0.061705	0.951	NA	NA	NA	NA	NA	right-heart-v20201223.invnorm_short_axis_cm_pa.Artery_Aorta.twas
Artery_Aorta	../WEIGHTS-ALL//Artery_Aorta/Artery_Aorta.ENSG00000169862.14.wgt.RDat	CTNND2	5	1.1e+07	11900000	0.04817	rs10462668	2.241	rs10462685	-0.00378	2.89	0.385	396	396	blup	-0.000365	0.343	0.500679	0.617	NA	NA	NA	NA	NA	right-heart-v20201223.invnorm_short_axis_cm_pa.Artery_Aorta.twas
Artery_Aorta	../WEIGHTS-ALL//Artery_Aorta/Artery_Aorta.ENSG00000170074.15.wgt.RDat	FAM153A	5	1.77e+08	1.77e+08	0.1813	rs28563911	-2.894	rs2334991	0.109	-5.82	-1.036	294	4	lasso	0.0913	3.04e-07	1.100719	0.271	NA	NA	NA	NA	NA	right-heart-v20201223.invnorm_short_axis_cm_pa.Artery_Aorta.twas
Artery_Aorta	../WEIGHTS-ALL//Artery_Aorta/Artery_Aorta.ENSG00000170085.13.wgt.RDat	SIMC1	5	1.76e+08	1.76e+08	0.043502	rs2218891	-2.409	rs2647	0.00235	3.43	1.711	356	9	enet	0.00322	0.174	1.032037	0.302	NA	NA	NA	NA	NA	right-heart-v20201223.invnorm_short_axis_cm_pa.Artery_Aorta.twas
Artery_Aorta	../WEIGHTS-ALL//Artery_Aorta/Artery_Aorta.ENSG00000170089.11.wgt.RDat	RP11-423H2.1	5	1.77e+08	1.77e+08	0.676073	rs13190036	-2.678	rs4958955	0.32	9.27	0.34	303	16	lasso	0.322	2.99e-24	0.288386	0.773	NA	NA	NA	NA	NA	right-heart-v20201223.invnorm_short_axis_cm_pa.Artery_Aorta.twas
Artery_Aorta	../WEIGHTS-ALL//Artery_Aorta/Artery_Aorta.ENSG00000170091.6.wgt.RDat	NSG2	5	1.73e+08	1.74e+08	0.173427	rs7705993	-3.076	rs7731815	-0.00121	-3.33	0.332	640	640	blup	0.00278	0.189	-1.69079	0.0909	NA	NA	NA	NA	NA	right-heart-v20201223.invnorm_short_axis_cm_pa.Artery_Aorta.twas
Artery_Aorta	../WEIGHTS-ALL//Artery_Aorta/Artery_Aorta.ENSG00000170214.3.wgt.RDat	ADRA1B	5	1.59e+08	1.59e+08	0.005907	rs4429888	2.776	rs11746179	-0.00262	3.11	-1.341	436	436	blup	0.0011	0.257	-1.261099	0.207	NA	NA	NA	NA	NA	right-heart-v20201223.invnorm_short_axis_cm_pa.Artery_Aorta.twas
Artery_Aorta	../WEIGHTS-ALL//Artery_Aorta/Artery_Aorta.ENSG00000170271.6.wgt.RDat	FAXDC2	5	1.54e+08	1.54e+08	0.135746	rs7703330	-4.301	rs6882998	0.112	-5.65	0.24	446	6	lasso	0.0751	3.39e-06	-0.080428	0.936	NA	NA	NA	NA	NA	right-heart-v20201223.invnorm_short_axis_cm_pa.Artery_Aorta.twas
Artery_Aorta	../WEIGHTS-ALL//Artery_Aorta/Artery_Aorta.ENSG00000170458.9.wgt.RDat	CD14	5	1.4e+08	1.4e+08	0.107805	rs1862176	-3.591	rs2563298	0.0706	4.56	-3.239	346	3	lasso	0.0496	0.000149	-3.070764	0.00214	NA	NA	NA	NA	NA	right-heart-v20201223.invnorm_short_axis_cm_pa.Artery_Aorta.twas
Artery_Aorta	../WEIGHTS-ALL//Artery_Aorta/Artery_Aorta.ENSG00000170464.5.wgt.RDat	DNAJC18	5	1.39e+08	1.39e+08	0.01807	rs356465	2.632	rs7446197	0.00161	3.21	-0.598	257	2	lasso	0.00489	0.13	-0.258165	0.796	NA	NA	NA	NA	NA	right-heart-v20201223.invnorm_short_axis_cm_pa.Artery_Aorta.twas
Artery_Aorta	../WEIGHTS-ALL//Artery_Aorta/Artery_Aorta.ENSG00000170469.6.wgt.RDat	SPATA24	5	1.39e+08	1.39e+08	0.110188	rs356465	2.632	rs4385202	0.0225	4.76	0.412	261	7	enet	0.0607	2.89e-05	0.000279	1	NA	NA	NA	NA	NA	right-heart-v20201223.invnorm_short_axis_cm_pa.Artery_Aorta.twas
Artery_Aorta	../WEIGHTS-ALL//Artery_Aorta/Artery_Aorta.ENSG00000170549.3.wgt.RDat	IRX1	5	3600000	3600000	0.096349	rs903405	-2.543	rs2938060	0.00927	3.5	-0.69	692	692	blup	0.0237	0.00682	0.333166	0.739	NA	NA	NA	NA	NA	right-heart-v20201223.invnorm_short_axis_cm_pa.Artery_Aorta.twas
Artery_Aorta	../WEIGHTS-ALL//Artery_Aorta/Artery_Aorta.ENSG00000170561.8.wgt.RDat	IRX2	5	2750000	2750000	0.033561	rs12655330	3.173	rs467716	0.00812	2.99	-0.063	852	852	blup	0.00444	0.141	0.083669	0.933	NA	NA	NA	NA	NA	right-heart-v20201223.invnorm_short_axis_cm_pa.Artery_Aorta.twas
Artery_Aorta	../WEIGHTS-ALL//Artery_Aorta/Artery_Aorta.ENSG00000170571.7.wgt.RDat	EMB	5	49700000	49700000	0.171026	rs13180506	2.366	rs27598	0.0639	4.59	0.86	183	183	blup	0.0636	1.88e-05	-0.130615	0.896	NA	NA	NA	NA	NA	right-heart-v20201223.invnorm_short_axis_cm_pa.Artery_Aorta.twas
Artery_Aorta	../WEIGHTS-ALL//Artery_Aorta/Artery_Aorta.ENSG00000170624.9.wgt.RDat	SGCD	5	1.55e+08	1.56e+08	0.271716	rs1368329	1.768	rs17636934	0.108	5.5	1.08	427	9	lasso	0.103	4.9e-08	0.116735	0.907	NA	NA	NA	NA	NA	right-heart-v20201223.invnorm_short_axis_cm_pa.Artery_Aorta.twas
Artery_Aorta	../WEIGHTS-ALL//Artery_Aorta/Artery_Aorta.ENSG00000171368.10.wgt.RDat	TPPP	5	661000	694000	0.294217	rs4957080	-4.468	rs12518227	0.0354	5.18	-2.782	333	23	enet	0.0889	4.37e-07	-3.827434	0.000129	NA	NA	NA	NA	NA	right-heart-v20201223.invnorm_short_axis_cm_pa.Artery_Aorta.twas
Artery_Aorta	../WEIGHTS-ALL//Artery_Aorta/Artery_Aorta.ENSG00000171421.8.wgt.RDat	MRPL36	5	1800000	1800000	0.09192	rs2963260	3.291	rs6881496	-0.00378	3.74	0.372	611	611	blup	-0.000302	0.338	-0.773137	0.439	NA	NA	NA	NA	NA	right-heart-v20201223.invnorm_short_axis_cm_pa.Artery_Aorta.twas
Artery_Aorta	../WEIGHTS-ALL//Artery_Aorta/Artery_Aorta.ENSG00000171444.13.wgt.RDat	MCC	5	1.12e+08	1.13e+08	0.28742	rs4705778	3.707	rs1549181	0.163	7.25	-0.496	563	6	lasso	0.199	1.23e-14	-0.265421	0.791	NA	NA	NA	NA	NA	right-heart-v20201223.invnorm_short_axis_cm_pa.Artery_Aorta.twas
Artery_Aorta	../WEIGHTS-ALL//Artery_Aorta/Artery_Aorta.ENSG00000171530.9.wgt.RDat	TBCA	5	7.7e+07	77200000	0.218759	rs7703420	-2.753	rs254411	0.0966	5.82	-0.772	460	4	lasso	0.109	2.02e-08	-0.836577	0.403	NA	NA	NA	NA	NA	right-heart-v20201223.invnorm_short_axis_cm_pa.Artery_Aorta.twas
Artery_Aorta	../WEIGHTS-ALL//Artery_Aorta/Artery_Aorta.ENSG00000171604.7.wgt.RDat	CXXC5	5	1.39e+08	1.39e+08	0.011873	rs156089	-3.175	rs4835726	-0.00369	2.59	0.44	241	241	blup	-0.000237	0.334	1.22361	0.221	NA	NA	NA	NA	NA	right-heart-v20201223.invnorm_short_axis_cm_pa.Artery_Aorta.twas
Artery_Aorta	../WEIGHTS-ALL//Artery_Aorta/Artery_Aorta.ENSG00000171617.9.wgt.RDat	ENC1	5	73900000	73900000	0.102877	rs6863889	-3.339	rs294971	0.00869	-3.62	1.555	540	540	blup	0.00893	0.0668	-1.573418	0.116	NA	NA	NA	NA	NA	right-heart-v20201223.invnorm_short_axis_cm_pa.Artery_Aorta.twas
Artery_Aorta	../WEIGHTS-ALL//Artery_Aorta/Artery_Aorta.ENSG00000172058.11.wgt.RDat	SERF1A	5	70200000	70200000	0.583158	rs13168712	1.2	rs4976210	0.429	10.68	0.772	6	2	lasso	0.421	1.94e-33	0.792422	0.428	NA	NA	NA	NA	NA	right-heart-v20201223.invnorm_short_axis_cm_pa.Artery_Aorta.twas
Artery_Aorta	../WEIGHTS-ALL//Artery_Aorta/Artery_Aorta.ENSG00000172262.7.wgt.RDat	ZNF131	5	43100000	43200000	0.057558	rs13167375	-2.512	rs316411	0.0307	3.92	2.457	328	4	enet	0.0181	0.0159	2.330436	0.0198	NA	NA	NA	NA	NA	right-heart-v20201223.invnorm_short_axis_cm_pa.Artery_Aorta.twas
Artery_Aorta	../WEIGHTS-ALL//Artery_Aorta/Artery_Aorta.ENSG00000172497.4.wgt.RDat	ACOT12	5	80600000	80700000	0.129998	rs1020721	3.09	rs17230425	0.0102	-3.86	-1.943	480	480	blup	0.0175	0.0174	2.281529	0.0225	NA	NA	NA	NA	NA	right-heart-v20201223.invnorm_short_axis_cm_pa.Artery_Aorta.twas
Artery_Aorta	../WEIGHTS-ALL//Artery_Aorta/Artery_Aorta.ENSG00000172548.10.wgt.RDat	NIPAL4	5	1.57e+08	1.57e+08	0.134355	rs13190673	-3.062	rs2161396	0.0539	-5.42	0.151	522	522	blup	0.0637	1.85e-05	-0.225182	0.822	NA	NA	NA	NA	NA	right-heart-v20201223.invnorm_short_axis_cm_pa.Artery_Aorta.twas
Artery_Aorta	../WEIGHTS-ALL//Artery_Aorta/Artery_Aorta.ENSG00000172568.4.wgt.RDat	FNDC9	5	1.57e+08	1.57e+08	0.307146	rs13190673	-3.062	rs10054755	0.274	8.56	-0.539	504	6	lasso	0.292	9.35e-22	-0.583404	0.56	NA	NA	NA	NA	NA	right-heart-v20201223.invnorm_short_axis_cm_pa.Artery_Aorta.twas
Artery_Aorta	../WEIGHTS-ALL//Artery_Aorta/Artery_Aorta.ENSG00000172795.11.wgt.RDat	DCP2	5	1.12e+08	1.12e+08	0.139191	rs448162	3.746	rs9784647	0.0625	-4.75	0.05	501	2	lasso	0.0608	2.84e-05	-0.019269	0.985	NA	NA	NA	NA	NA	right-heart-v20201223.invnorm_short_axis_cm_pa.Artery_Aorta.twas
Artery_Aorta	../WEIGHTS-ALL//Artery_Aorta/Artery_Aorta.ENSG00000172869.10.wgt.RDat	DMXL1	5	1.18e+08	1.19e+08	0.194357	rs17144556	-1.911	rs10064783	-0.00377	3.5	0.305	396	16	enet	0.0172	0.0182	0.118662	0.906	NA	NA	NA	NA	NA	right-heart-v20201223.invnorm_short_axis_cm_pa.Artery_Aorta.twas
Artery_Aorta	../WEIGHTS-ALL//Artery_Aorta/Artery_Aorta.ENSG00000172901.15.wgt.RDat	AQPEP	5	1.15e+08	1.15e+08	0.06043	rs4283832	-2.788	rs256976	-0.00352	-3.02	-0.228	562	562	blup	-0.00257	0.572	1.170216	0.242	NA	NA	NA	NA	NA	right-heart-v20201223.invnorm_short_axis_cm_pa.Artery_Aorta.twas
Artery_Aorta	../WEIGHTS-ALL//Artery_Aorta/Artery_Aorta.ENSG00000173210.15.wgt.RDat	ABLIM3	5	1.49e+08	1.49e+08	0.033227	rs1833714	-2.716	rs10067003	0.0129	3.76	1.175	533	4	enet	0.0102	0.0546	1.135593	0.256	NA	NA	NA	NA	NA	right-heart-v20201223.invnorm_short_axis_cm_pa.Artery_Aorta.twas
Artery_Aorta	../WEIGHTS-ALL//Artery_Aorta/Artery_Aorta.ENSG00000173221.9.wgt.RDat	GLRX	5	95100000	95200000	0.193344	rs4077816	-5.749	rs11953653	0.0313	4.68	0.86	389	25	enet	0.0619	2.42e-05	-0.922077	0.356	NA	NA	NA	NA	NA	right-heart-v20201223.invnorm_short_axis_cm_pa.Artery_Aorta.twas
Artery_Aorta	../WEIGHTS-ALL//Artery_Aorta/Artery_Aorta.ENSG00000173926.5.wgt.RDat	MARCH3	5	1.26e+08	1.26e+08	0.025885	rs7705738	2.366	rs3936305	-0.00378	-3.06	0.228	368	2	lasso	-0.00282	0.614	-0.274921	0.783	NA	NA	NA	NA	NA	right-heart-v20201223.invnorm_short_axis_cm_pa.Artery_Aorta.twas
Artery_Aorta	../WEIGHTS-ALL//Artery_Aorta/Artery_Aorta.ENSG00000173930.8.wgt.RDat	SLCO4C1	5	1.02e+08	1.02e+08	0.064818	rs841931	-3.216	rs841933	0.00269	3.5	-2.903	335	335	blup	0.0031	0.178	-1.374394	0.169	NA	NA	NA	NA	NA	right-heart-v20201223.invnorm_short_axis_cm_pa.Artery_Aorta.twas
Artery_Aorta	../WEIGHTS-ALL//Artery_Aorta/Artery_Aorta.ENSG00000174136.7.wgt.RDat	RGMB	5	98100000	98100000	0.039072	rs10515276	-2.894	rs10515273	0.00412	3.64	1.311	342	8	enet	0.0116	0.0435	-0.248284	0.804	NA	NA	NA	NA	NA	right-heart-v20201223.invnorm_short_axis_cm_pa.Artery_Aorta.twas
Artery_Aorta	../WEIGHTS-ALL//Artery_Aorta/Artery_Aorta.ENSG00000174695.5.wgt.RDat	TMEM167A	5	82300000	82400000	0.067899	rs4703957	-4.224	rs27363	0.0527	-4.22	0.292	418	1	lasso	0.0371	0.000928	-0.292	0.77	NA	NA	NA	NA	NA	right-heart-v20201223.invnorm_short_axis_cm_pa.Artery_Aorta.twas
Artery_Aorta	../WEIGHTS-ALL//Artery_Aorta/Artery_Aorta.ENSG00000174705.7.wgt.RDat	SH3PXD2B	5	1.72e+08	1.72e+08	0.164048	rs792968	-2.978	rs17074928	0.0053	2.81	-0.468	559	2	lasso	0.0126	0.0371	-0.529144	0.597	NA	NA	NA	NA	NA	right-heart-v20201223.invnorm_short_axis_cm_pa.Artery_Aorta.twas
Artery_Aorta	../WEIGHTS-ALL//Artery_Aorta/Artery_Aorta.ENSG00000175309.10.wgt.RDat	PHYKPL	5	1.78e+08	1.78e+08	0.021252	rs603852	-2.628	rs6898048	-0.00345	3.11	-1.372	429	429	blup	0.0112	0.0467	-0.629798	0.529	NA	NA	NA	NA	NA	right-heart-v20201223.invnorm_short_axis_cm_pa.Artery_Aorta.twas
Artery_Aorta	../WEIGHTS-ALL//Artery_Aorta/Artery_Aorta.ENSG00000175414.6.wgt.RDat	ARL10	5	1.76e+08	1.76e+08	0.104211	rs41478952	2.197	rs342015	0.0462	4.69	1.919	314	2	lasso	0.0243	0.00624	1.823134	0.0683	NA	NA	NA	NA	NA	right-heart-v20201223.invnorm_short_axis_cm_pa.Artery_Aorta.twas
Artery_Aorta	../WEIGHTS-ALL//Artery_Aorta/Artery_Aorta.ENSG00000175426.6.wgt.RDat	PCSK1	5	95700000	95800000	0.163021	rs4077816	-5.749	rs7713317	0.0748	-4.58	2.005	458	6	lasso	0.0558	5.91e-05	-1.527375	0.127	NA	NA	NA	NA	NA	right-heart-v20201223.invnorm_short_axis_cm_pa.Artery_Aorta.twas
Artery_Aorta	../WEIGHTS-ALL//Artery_Aorta/Artery_Aorta.ENSG00000175471.15.wgt.RDat	MCTP1	5	9.4e+07	94600000	0.064336	rs735989	2.753	rs32913	-0.00351	3.44	-0.51	439	2	enet	0.000542	0.286	-0.402651	0.687	NA	NA	NA	NA	NA	right-heart-v20201223.invnorm_short_axis_cm_pa.Artery_Aorta.twas
Artery_Aorta	../WEIGHTS-ALL//Artery_Aorta/Artery_Aorta.ENSG00000175745.7.wgt.RDat	NR2F1	5	92900000	92900000	0.013356	rs6891846	-2.12	rs35550655	0.00217	-3.21	1.15	254	254	blup	-0.00124	0.414	-0.335462	0.737	NA	NA	NA	NA	NA	right-heart-v20201223.invnorm_short_axis_cm_pa.Artery_Aorta.twas
Artery_Aorta	../WEIGHTS-ALL//Artery_Aorta/Artery_Aorta.ENSG00000175749.11.wgt.RDat	EIF3KP1	5	1.02e+08	1.02e+08	0.254919	rs12514861	-2.702	rs7731395	0.41	10.67	-0.69	310	8	lasso	0.422	1.67e-33	-0.653297	0.514	NA	NA	NA	NA	NA	right-heart-v20201223.invnorm_short_axis_cm_pa.Artery_Aorta.twas
Artery_Aorta	../WEIGHTS-ALL//Artery_Aorta/Artery_Aorta.ENSG00000176049.11.wgt.RDat	JAKMIP2	5	1.47e+08	1.47e+08	0.26064	rs6873510	-2.512	rs17497858	0.22	8.2	-1.08	447	15	enet	0.226	1.29e-16	-0.750839	0.453	NA	NA	NA	NA	NA	right-heart-v20201223.invnorm_short_axis_cm_pa.Artery_Aorta.twas
Artery_Aorta	../WEIGHTS-ALL//Artery_Aorta/Artery_Aorta.ENSG00000176055.9.wgt.RDat	MBLAC2	5	89800000	89800000	0.025572	rs2973384	3.568	rs17554631	0.00927	-3.18	0.935	371	3	lasso	0.00146	0.24	-1.010112	0.312	NA	NA	NA	NA	NA	right-heart-v20201223.invnorm_short_axis_cm_pa.Artery_Aorta.twas
Artery_Aorta	../WEIGHTS-ALL//Artery_Aorta/Artery_Aorta.ENSG00000176087.10.wgt.RDat	SLC35A4	5	1.4e+08	1.4e+08	0.01423	rs1862176	-3.591	rs7730895	0.00465	3.04	-0.025	330	14	enet	0.00105	0.259	1.254949	0.209	NA	NA	NA	NA	NA	right-heart-v20201223.invnorm_short_axis_cm_pa.Artery_Aorta.twas
Artery_Aorta	../WEIGHTS-ALL//Artery_Aorta/Artery_Aorta.ENSG00000176783.10.wgt.RDat	RUFY1	5	1.79e+08	1.79e+08	0.268931	rs17079780	3.326	rs4701140	0.0319	-5.03	0.164	481	16	enet	0.141	1.46e-10	-0.235597	0.814	NA	NA	NA	NA	NA	right-heart-v20201223.invnorm_short_axis_cm_pa.Artery_Aorta.twas
Artery_Aorta	../WEIGHTS-ALL//Artery_Aorta/Artery_Aorta.ENSG00000176788.7.wgt.RDat	BASP1	5	17100000	17300000	0.123109	rs17614137	2.716	rs644358	0.0131	-3.15	-0.228	465	2	lasso	0.0372	0.000919	0.207435	0.836	NA	NA	NA	NA	NA	right-heart-v20201223.invnorm_short_axis_cm_pa.Artery_Aorta.twas
Artery_Aorta	../WEIGHTS-ALL//Artery_Aorta/Artery_Aorta.ENSG00000176928.4.wgt.RDat	GCNT4	5	74300000	74300000	0.242795	rs5744544	2.197	rs6861101	0.186	-7.31	-0.279	375	5	lasso	0.169	1.82e-12	0.26842	0.788	NA	NA	NA	NA	NA	right-heart-v20201223.invnorm_short_axis_cm_pa.Artery_Aorta.twas
Artery_Aorta	../WEIGHTS-ALL//Artery_Aorta/Artery_Aorta.ENSG00000177058.7.wgt.RDat	SLC38A9	5	54900000	55100000	0.027741	rs32508	3.366	rs11749518	-0.00219	-3.3	0.468	346	2	lasso	0.00677	0.0951	-0.468105	0.64	NA	NA	NA	NA	NA	right-heart-v20201223.invnorm_short_axis_cm_pa.Artery_Aorta.twas
Artery_Aorta	../WEIGHTS-ALL//Artery_Aorta/Artery_Aorta.ENSG00000177453.3.wgt.RDat	NIM1	5	43200000	43300000	0.113344	rs13167375	-2.512	rs10045186	0.0258	3.84	0.013	323	16	enet	0.0463	0.000241	-1.477246	0.14	NA	NA	NA	NA	NA	right-heart-v20201223.invnorm_short_axis_cm_pa.Artery_Aorta.twas
Artery_Aorta	../WEIGHTS-ALL//Artery_Aorta/Artery_Aorta.ENSG00000177721.3.wgt.RDat	ANXA2R	5	4.3e+07	4.3e+07	0.056626	rs4365846	-2.938	rs6451627	-0.00366	2.88	-1.977	327	3	lasso	0.000581	0.284	-2.501544	0.0124	NA	NA	NA	NA	NA	right-heart-v20201223.invnorm_short_axis_cm_pa.Artery_Aorta.twas
Artery_Aorta	../WEIGHTS-ALL//Artery_Aorta/Artery_Aorta.ENSG00000177738.3.wgt.RDat	CTD-2201E18.3	5	4.3e+07	43100000	0.015496	rs13167375	-2.512	rs6894506	0.034	3.31	-0.954	328	1	enet	0.0123	0.0393	-0.954	0.34	NA	NA	NA	NA	NA	right-heart-v20201223.invnorm_short_axis_cm_pa.Artery_Aorta.twas
Artery_Aorta	../WEIGHTS-ALL//Artery_Aorta/Artery_Aorta.ENSG00000177839.4.wgt.RDat	PCDHB9	5	1.41e+08	1.41e+08	0.362117	rs2563292	-3.291	rs2740584	0.153	-7.61	1.927	444	28	enet	0.241	1.01e-17	-0.863853	0.388	NA	NA	NA	NA	NA	right-heart-v20201223.invnorm_short_axis_cm_pa.Artery_Aorta.twas
Artery_Aorta	../WEIGHTS-ALL//Artery_Aorta/Artery_Aorta.ENSG00000177879.10.wgt.RDat	AP3S1	5	1.15e+08	1.15e+08	0.166345	rs4283832	-2.788	rs171809	0.133	6.07	0.994	535	3	lasso	0.128	1.1e-09	0.832525	0.405	NA	NA	NA	NA	NA	right-heart-v20201223.invnorm_short_axis_cm_pa.Artery_Aorta.twas
Artery_Aorta	../WEIGHTS-ALL//Artery_Aorta/Artery_Aorta.ENSG00000178015.4.wgt.RDat	GPR150	5	9.5e+07	9.5e+07	0.227984	rs6865159	-5.143	rs17084946	0.1	5.37	-0.598	408	4	lasso	0.094	2.02e-07	-0.813211	0.416	NA	NA	NA	NA	NA	right-heart-v20201223.invnorm_short_axis_cm_pa.Artery_Aorta.twas
Artery_Aorta	../WEIGHTS-ALL//Artery_Aorta/Artery_Aorta.ENSG00000178175.7.wgt.RDat	ZNF366	5	71700000	71800000	0.05116	rs2663073	2.863	rs7711863	-0.00374	-2.88	0.806	345	4	lasso	-0.00268	0.59	-1.05032	0.294	NA	NA	NA	NA	NA	right-heart-v20201223.invnorm_short_axis_cm_pa.Artery_Aorta.twas
Artery_Aorta	../WEIGHTS-ALL//Artery_Aorta/Artery_Aorta.ENSG00000178187.3.wgt.RDat	ZNF454	5	1.78e+08	1.78e+08	0.311455	rs7735200	-3.673	rs12719860	0.172	7.05	0.454	573	11	lasso	0.174	8.22e-13	0.290056	0.772	NA	NA	NA	NA	NA	right-heart-v20201223.invnorm_short_axis_cm_pa.Artery_Aorta.twas
Artery_Aorta	../WEIGHTS-ALL//Artery_Aorta/Artery_Aorta.ENSG00000178338.6.wgt.RDat	ZNF354B	5	1.78e+08	1.78e+08	0.06832	rs7735200	-3.673	rs10077950	0.00168	2.97	0.568	582	2	lasso	0.00338	0.169	0.710112	0.478	NA	NA	NA	NA	NA	right-heart-v20201223.invnorm_short_axis_cm_pa.Artery_Aorta.twas
Artery_Aorta	../WEIGHTS-ALL//Artery_Aorta/Artery_Aorta.ENSG00000178776.4.wgt.RDat	C5orf46	5	1.47e+08	1.47e+08	0.044714	rs6873510	-2.512	rs7704889	0.0407	4.47	-1.254	421	4	enet	0.0623	2.29e-05	-0.313769	0.754	NA	NA	NA	NA	NA	right-heart-v20201223.invnorm_short_axis_cm_pa.Artery_Aorta.twas
Artery_Aorta	../WEIGHTS-ALL//Artery_Aorta/Artery_Aorta.ENSG00000178996.8.wgt.RDat	SNX18	5	53800000	53800000	0.071631	rs10073644	3.175	rs2034237	-0.00297	3.15	-0.789	598	598	blup	0.00663	0.0973	-1.736693	0.0824	NA	NA	NA	NA	NA	right-heart-v20201223.invnorm_short_axis_cm_pa.Artery_Aorta.twas
Artery_Aorta	../WEIGHTS-ALL//Artery_Aorta/Artery_Aorta.ENSG00000180104.11.wgt.RDat	EXOC3	5	443000	470000	0.452815	rs4957080	-4.468	rs11739543	0.133	-6.72	-3.394	315	11	lasso	0.148	5.13e-11	3.027898	0.00246	NA	NA	NA	NA	NA	right-heart-v20201223.invnorm_short_axis_cm_pa.Artery_Aorta.twas
Artery_Aorta	../WEIGHTS-ALL//Artery_Aorta/Artery_Aorta.ENSG00000181104.6.wgt.RDat	F2R	5	7.6e+07	7.6e+07	0.080038	rs4563602	-3.503	rs979862	0.0924	-5.05	1.175	586	3	lasso	0.0903	3.55e-07	-1.298381	0.194	NA	NA	NA	NA	NA	right-heart-v20201223.invnorm_short_axis_cm_pa.Artery_Aorta.twas
Artery_Aorta	../WEIGHTS-ALL//Artery_Aorta/Artery_Aorta.ENSG00000181163.9.wgt.RDat	NPM1	5	1.71e+08	1.71e+08	0.002257	rs697036	2.794	rs6884838	-0.00379	-2.72	-0.399	409	409	blup	0.00851	0.0715	-1.034757	0.301	NA	NA	NA	NA	NA	right-heart-v20201223.invnorm_short_axis_cm_pa.Artery_Aorta.twas
Artery_Aorta	../WEIGHTS-ALL//Artery_Aorta/Artery_Aorta.ENSG00000181751.5.wgt.RDat	C5orf30	5	1.03e+08	1.03e+08	0.095642	rs12332762	2.512	rs12332762	-0.00337	-3.05	2.512	343	21	enet	-0.00236	0.54	-1.444706	0.149	NA	NA	NA	NA	NA	right-heart-v20201223.invnorm_short_axis_cm_pa.Artery_Aorta.twas
Artery_Aorta	../WEIGHTS-ALL//Artery_Aorta/Artery_Aorta.ENSG00000181904.8.wgt.RDat	C5orf24	5	1.34e+08	1.34e+08	0.005582	rs2603020	-2.308	rs11951162	-0.00225	3.24	1.15	358	358	blup	0.00688	0.0934	-1.240741	0.215	NA	NA	NA	NA	NA	right-heart-v20201223.invnorm_short_axis_cm_pa.Artery_Aorta.twas
Artery_Aorta	../WEIGHTS-ALL//Artery_Aorta/Artery_Aorta.ENSG00000182132.8.wgt.RDat	KCNIP1	5	1.7e+08	1.7e+08	0.053994	rs11739136	-3.96	rs259909	0.000176	3.64	0.44	743	1	lasso	0.0145	0.0278	0.44	0.66	NA	NA	NA	NA	NA	right-heart-v20201223.invnorm_short_axis_cm_pa.Artery_Aorta.twas
Artery_Aorta	../WEIGHTS-ALL//Artery_Aorta/Artery_Aorta.ENSG00000182578.9.wgt.RDat	CSF1R	5	1.49e+08	1.49e+08	0.011735	rs3756311	-3.826	rs12659485	-0.0036	3.1	-1.103	586	586	blup	0.0011	0.257	0.773527	0.439	NA	NA	NA	NA	NA	right-heart-v20201223.invnorm_short_axis_cm_pa.Artery_Aorta.twas
Artery_Aorta	../WEIGHTS-ALL//Artery_Aorta/Artery_Aorta.ENSG00000182836.5.wgt.RDat	PLCXD3	5	41300000	41500000	0.065769	rs730354	2.512	rs3863150	-0.00107	2.94	0.358	380	2	lasso	0.00114	0.255	0.357704	0.721	NA	NA	NA	NA	NA	right-heart-v20201223.invnorm_short_axis_cm_pa.Artery_Aorta.twas
Artery_Aorta	../WEIGHTS-ALL//Artery_Aorta/Artery_Aorta.ENSG00000183111.7.wgt.RDat	ARHGEF37	5	1.49e+08	1.49e+08	0.087297	rs3733665	-3.264	rs12518020	0.00763	3.68	-1.405	551	551	blup	0.0232	0.00738	-1.154198	0.248	NA	NA	NA	NA	NA	right-heart-v20201223.invnorm_short_axis_cm_pa.Artery_Aorta.twas
Artery_Aorta	../WEIGHTS-ALL//Artery_Aorta/Artery_Aorta.ENSG00000183258.7.wgt.RDat	DDX41	5	1.77e+08	1.77e+08	0.052844	rs2336406	-3.121	rs335482	-0.00377	-3	0.613	259	259	blup	-0.00282	0.614	-0.799927	0.424	NA	NA	NA	NA	NA	right-heart-v20201223.invnorm_short_axis_cm_pa.Artery_Aorta.twas
Artery_Aorta	../WEIGHTS-ALL//Artery_Aorta/Artery_Aorta.ENSG00000183323.8.wgt.RDat	CCDC125	5	68600000	68600000	0.111935	rs4077460	-2.29	rs12187268	0.0586	-4.83	-1.514	235	19	enet	0.0665	1.22e-05	0.997883	0.318	NA	NA	NA	NA	NA	right-heart-v20201223.invnorm_short_axis_cm_pa.Artery_Aorta.twas
Artery_Aorta	../WEIGHTS-ALL//Artery_Aorta/Artery_Aorta.ENSG00000183474.11.wgt.RDat	GTF2H2C	5	68900000	68900000	0.166008	rs4077460	-2.29	rs299090	0.00256	4.21	1.175	149	149	blup	0.0427	0.00041	0.276639	0.782	NA	NA	NA	NA	NA	right-heart-v20201223.invnorm_short_axis_cm_pa.Artery_Aorta.twas
Artery_Aorta	../WEIGHTS-ALL//Artery_Aorta/Artery_Aorta.ENSG00000183580.8.wgt.RDat	FBXL7	5	15500000	15900000	0.052967	rs1446041	-3.09	rs12152734	0.00019	-3.71	0.974	317	317	blup	0.0233	0.0072	-1.425818	0.154	NA	NA	NA	NA	NA	right-heart-v20201223.invnorm_short_axis_cm_pa.Artery_Aorta.twas
Artery_Aorta	../WEIGHTS-ALL//Artery_Aorta/Artery_Aorta.ENSG00000183666.12.wgt.RDat	GUSBP1	5	21300000	21600000	0.325051	rs12517699	-2.807	rs10061721	0.0301	-4.27	0.935	261	261	blup	0.103	5.4e-08	0.412344	0.68	NA	NA	NA	NA	NA	right-heart-v20201223.invnorm_short_axis_cm_pa.Artery_Aorta.twas
Artery_Aorta	../WEIGHTS-ALL//Artery_Aorta/Artery_Aorta.ENSG00000183775.6.wgt.RDat	KCTD16	5	1.44e+08	1.44e+08	0.081719	rs2544616	2.387	rs11749792	0.00595	-3.91	1.734	415	415	blup	0.0196	0.0128	-1.318673	0.187	NA	NA	NA	NA	NA	right-heart-v20201223.invnorm_short_axis_cm_pa.Artery_Aorta.twas
Artery_Aorta	../WEIGHTS-ALL//Artery_Aorta/Artery_Aorta.ENSG00000184188.6.wgt.RDat	CTC-512J14.7	5	79600000	79600000	0.002128	rs16877240	-3.216	rs11957025	0.00129	-2.98	-1.254	492	492	blup	0.00056	0.285	0.81647	0.414	NA	NA	NA	NA	NA	right-heart-v20201223.invnorm_short_axis_cm_pa.Artery_Aorta.twas
Artery_Aorta	../WEIGHTS-ALL//Artery_Aorta/Artery_Aorta.ENSG00000184584.8.wgt.RDat	TMEM173	5	1.39e+08	1.39e+08	0.582156	rs356465	2.632	rs7380824	0.292	-9.1	0.399	254	5	lasso	0.297	3.15e-22	-0.479609	0.632	NA	NA	NA	NA	NA	right-heart-v20201223.invnorm_short_axis_cm_pa.Artery_Aorta.twas
Artery_Aorta	../WEIGHTS-ALL//Artery_Aorta/Artery_Aorta.ENSG00000184838.10.wgt.RDat	PRR16	5	1.2e+08	1.2e+08	0.117207	rs4421134	3.791	rs9327141	0.0193	-3.96	0.524	395	395	blup	0.0405	0.000561	0.133251	0.894	NA	NA	NA	NA	NA	right-heart-v20201223.invnorm_short_axis_cm_pa.Artery_Aorta.twas
Artery_Aorta	../WEIGHTS-ALL//Artery_Aorta/Artery_Aorta.ENSG00000184840.7.wgt.RDat	TMED9	5	1.77e+08	1.77e+08	0.25545	rs2336406	-3.121	rs234375	0.146	-7.31	0.806	241	20	enet	0.196	2e-14	-0.61085	0.541	NA	NA	NA	NA	NA	right-heart-v20201223.invnorm_short_axis_cm_pa.Artery_Aorta.twas
Artery_Aorta	../WEIGHTS-ALL//Artery_Aorta/Artery_Aorta.ENSG00000184845.3.wgt.RDat	DRD1	5	1.75e+08	1.75e+08	0.029056	rs17065173	-3.264	rs7706583	-0.000429	-3.18	-2.387	583	583	blup	0.00393	0.154	1.022204	0.307	NA	NA	NA	NA	NA	right-heart-v20201223.invnorm_short_axis_cm_pa.Artery_Aorta.twas
Artery_Aorta	../WEIGHTS-ALL//Artery_Aorta/Artery_Aorta.ENSG00000185261.9.wgt.RDat	KIAA0825	5	93500000	93900000	0.132105	rs735989	2.753	rs255375	0.0259	-4.41	1.341	370	17	enet	0.0605	2.96e-05	-0.877098	0.38	NA	NA	NA	NA	NA	right-heart-v20201223.invnorm_short_axis_cm_pa.Artery_Aorta.twas
Artery_Aorta	../WEIGHTS-ALL//Artery_Aorta/Artery_Aorta.ENSG00000185986.10.wgt.RDat	SDHAP3	5	1570000	1590000	0.382583	rs4370312	3.333	rs4415117	0.271	-8.74	0.51	566	5	lasso	0.284	4.07e-21	-0.350654	0.726	NA	NA	NA	NA	NA	right-heart-v20201223.invnorm_short_axis_cm_pa.Artery_Aorta.twas
Artery_Aorta	../WEIGHTS-ALL//Artery_Aorta/Artery_Aorta.ENSG00000186314.7.wgt.RDat	PRELID2	5	1.45e+08	1.45e+08	0.143737	rs2963925	-2.157	rs9285663	-0.00368	-3.57	0.659	368	368	blup	0.0424	0.000426	0.350895	0.726	NA	NA	NA	NA	NA	right-heart-v20201223.invnorm_short_axis_cm_pa.Artery_Aorta.twas
Artery_Aorta	../WEIGHTS-ALL//Artery_Aorta/Artery_Aorta.ENSG00000186468.8.wgt.RDat	RPS23	5	81600000	81600000	0.394692	rs924619	2.576	rs6880209	0.376	-10.47	-0.372	438	26	enet	0.399	3.28e-31	0.575766	0.565	NA	NA	NA	NA	NA	right-heart-v20201223.invnorm_short_axis_cm_pa.Artery_Aorta.twas
Artery_Aorta	../WEIGHTS-ALL//Artery_Aorta/Artery_Aorta.ENSG00000186479.4.wgt.RDat	RGS7BP	5	63800000	63900000	0.076932	rs10050395	-2.978	rs272624	0.00992	-3.77	1.2	301	23	enet	0.0115	0.0442	-0.66712	0.505	NA	NA	NA	NA	NA	right-heart-v20201223.invnorm_short_axis_cm_pa.Artery_Aorta.twas
Artery_Aorta	../WEIGHTS-ALL//Artery_Aorta/Artery_Aorta.ENSG00000186952.10.wgt.RDat	TMEM232	5	1.1e+08	1.1e+08	0.167003	rs12332258	-2.628	rs244929	0.0797	5.64	-2.005	332	332	blup	0.0847	8.22e-07	-1.92033	0.0548	NA	NA	NA	NA	NA	right-heart-v20201223.invnorm_short_axis_cm_pa.Artery_Aorta.twas
Artery_Aorta	../WEIGHTS-ALL//Artery_Aorta/Artery_Aorta.ENSG00000187372.9.wgt.RDat	PCDHB13	5	1.41e+08	1.41e+08	0.152535	rs2563292	-3.291	rs3756323	0.0141	-4.26	-2.257	451	451	blup	0.0401	0.000597	1.902822	0.0571	NA	NA	NA	NA	NA	right-heart-v20201223.invnorm_short_axis_cm_pa.Artery_Aorta.twas
Artery_Aorta	../WEIGHTS-ALL//Artery_Aorta/Artery_Aorta.ENSG00000187678.8.wgt.RDat	SPRY4	5	1.42e+08	1.42e+08	0.100439	rs248512	3.916	rs252109	-0.00331	-3.11	1.2	569	569	blup	0.00438	0.142	0.267529	0.789	NA	NA	NA	NA	NA	right-heart-v20201223.invnorm_short_axis_cm_pa.Artery_Aorta.twas
Artery_Aorta	../WEIGHTS-ALL//Artery_Aorta/Artery_Aorta.ENSG00000188002.6.wgt.RDat	RP11-43F13.1	5	1600000	1630000	0.562436	rs2963260	3.291	rs7734561	0.257	-8.4	0.24	577	12	lasso	0.329	6.42e-25	-0.714313	0.475	NA	NA	NA	NA	NA	right-heart-v20201223.invnorm_short_axis_cm_pa.Artery_Aorta.twas
Artery_Aorta	../WEIGHTS-ALL//Artery_Aorta/Artery_Aorta.ENSG00000188242.4.wgt.RDat	CTD-2228K2.5	5	466000	473000	0.002087	rs4957080	-4.468	rs11746079	-0.00366	2.41	-0.824	325	325	blup	-2.83e-05	0.32	-2.984238	0.00284	NA	NA	NA	NA	NA	right-heart-v20201223.invnorm_short_axis_cm_pa.Artery_Aorta.twas
Artery_Aorta	../WEIGHTS-ALL//Artery_Aorta/Artery_Aorta.ENSG00000188573.7.wgt.RDat	FBLL1	5	1.68e+08	1.68e+08	0.552441	rs2053046	-2.484	rs6873664	0.389	10.27	-1.311	612	9	lasso	0.419	3.08e-33	-1.346282	0.178	NA	NA	NA	NA	NA	right-heart-v20201223.invnorm_short_axis_cm_pa.Artery_Aorta.twas
Artery_Aorta	../WEIGHTS-ALL//Artery_Aorta/Artery_Aorta.ENSG00000188818.8.wgt.RDat	ZDHHC11	5	710000	851000	0.26706	rs4957080	-4.468	rs10067227	0.087	-5.05	-2.692	363	34	enet	0.114	1.05e-08	1.125465	0.26	NA	NA	NA	NA	NA	right-heart-v20201223.invnorm_short_axis_cm_pa.Artery_Aorta.twas
Artery_Aorta	../WEIGHTS-ALL//Artery_Aorta/Artery_Aorta.ENSG00000189045.9.wgt.RDat	ANKDD1B	5	74900000	7.5e+07	0.162205	rs34355	2.409	rs6891560	0.0189	4.13	1.951	359	359	blup	0.0604	2.99e-05	0.844608	0.398	NA	NA	NA	NA	NA	right-heart-v20201223.invnorm_short_axis_cm_pa.Artery_Aorta.twas
Artery_Aorta	../WEIGHTS-ALL//Artery_Aorta/Artery_Aorta.ENSG00000196670.9.wgt.RDat	ZFP62	5	1.8e+08	1.8e+08	0.215431	rs13185599	2.894	rs29655	0.0964	5.66	-0.189	350	4	lasso	0.0932	2.28e-07	0.043905	0.965	NA	NA	NA	NA	NA	right-heart-v20201223.invnorm_short_axis_cm_pa.Artery_Aorta.twas
Artery_Aorta	../WEIGHTS-ALL//Artery_Aorta/Artery_Aorta.ENSG00000196743.4.wgt.RDat	GM2A	5	1.51e+08	1.51e+08	0.096163	rs1004736	2.706	rs1065018	0.0614	-4.79	-0.824	635	3	lasso	0.0437	0.00035	0.917401	0.359	NA	NA	NA	NA	NA	right-heart-v20201223.invnorm_short_axis_cm_pa.Artery_Aorta.twas
Artery_Aorta	../WEIGHTS-ALL//Artery_Aorta/Artery_Aorta.ENSG00000196963.2.wgt.RDat	PCDHB16	5	1.41e+08	1.41e+08	0.593471	rs2563292	-3.291	rs1528587	0.397	-10.72	1.555	445	13	enet	0.404	1.09e-31	-1.624761	0.104	NA	NA	NA	NA	NA	right-heart-v20201223.invnorm_short_axis_cm_pa.Artery_Aorta.twas
Artery_Aorta	../WEIGHTS-ALL//Artery_Aorta/Artery_Aorta.ENSG00000197043.9.wgt.RDat	ANXA6	5	1.5e+08	1.51e+08	0.243742	rs1004736	2.706	rs2303038	0.0964	5.24	-0.292	624	5	lasso	0.068	9.83e-06	-0.107103	0.915	NA	NA	NA	NA	NA	right-heart-v20201223.invnorm_short_axis_cm_pa.Artery_Aorta.twas
Artery_Aorta	../WEIGHTS-ALL//Artery_Aorta/Artery_Aorta.ENSG00000197083.7.wgt.RDat	ZNF300P1	5	1.5e+08	1.5e+08	0.692201	rs1004736	2.706	rs11741861	0.511	11.71	-0.412	536	7	lasso	0.59	3.15e-53	-0.883396	0.377	NA	NA	NA	NA	NA	right-heart-v20201223.invnorm_short_axis_cm_pa.Artery_Aorta.twas
Artery_Aorta	../WEIGHTS-ALL//Artery_Aorta/Artery_Aorta.ENSG00000197208.5.wgt.RDat	SLC22A4	5	1.32e+08	1.32e+08	0.070611	rs3761660	-2.77	rs270607	0.0362	-4.92	0.44	411	411	blup	0.0403	0.000584	-0.574374	0.566	NA	NA	NA	NA	NA	right-heart-v20201223.invnorm_short_axis_cm_pa.Artery_Aorta.twas
Artery_Aorta	../WEIGHTS-ALL//Artery_Aorta/Artery_Aorta.ENSG00000197226.8.wgt.RDat	TBC1D9B	5	1.79e+08	1.79e+08	0.315836	rs4700874	3.492	rs10054440	0.0516	5.81	1.372	440	6	lasso	0.239	1.22e-17	1.428206	0.153	NA	NA	NA	NA	NA	right-heart-v20201223.invnorm_short_axis_cm_pa.Artery_Aorta.twas
Artery_Aorta	../WEIGHTS-ALL//Artery_Aorta/Artery_Aorta.ENSG00000197375.8.wgt.RDat	SLC22A5	5	1.32e+08	1.32e+08	0.123762	rs3761660	-2.77	rs2285673	-0.00286	3.02	0.755	421	421	blup	-0.00214	0.511	0.694207	0.488	NA	NA	NA	NA	NA	right-heart-v20201223.invnorm_short_axis_cm_pa.Artery_Aorta.twas
Artery_Aorta	../WEIGHTS-ALL//Artery_Aorta/Artery_Aorta.ENSG00000197451.6.wgt.RDat	HNRNPAB	5	1.78e+08	1.78e+08	0.055099	rs603852	-2.628	rs10065870	0.00229	3.15	-0.824	419	11	enet	0.00373	0.159	0.958759	0.338	NA	NA	NA	NA	NA	right-heart-v20201223.invnorm_short_axis_cm_pa.Artery_Aorta.twas
Artery_Aorta	../WEIGHTS-ALL//Artery_Aorta/Artery_Aorta.ENSG00000197479.4.wgt.RDat	PCDHB11	5	1.41e+08	1.41e+08	0.353567	rs2563292	-3.291	rs12654953	0.125	6.56	-0.482	446	7	lasso	0.155	1.56e-11	-1.201676	0.229	NA	NA	NA	NA	NA	right-heart-v20201223.invnorm_short_axis_cm_pa.Artery_Aorta.twas
Artery_Aorta	../WEIGHTS-ALL//Artery_Aorta/Artery_Aorta.ENSG00000197603.9.wgt.RDat	C5orf42	5	37100000	37200000	0.024723	rs293748	-2.024	rs12654893	-0.00375	-2.17	0.151	204	4	enet	-0.00137	0.426	0.8872	0.375	NA	NA	NA	NA	NA	right-heart-v20201223.invnorm_short_axis_cm_pa.Artery_Aorta.twas
Artery_Aorta	../WEIGHTS-ALL//Artery_Aorta/Artery_Aorta.ENSG00000197744.5.wgt.RDat	PTMAP2	5	1.18e+08	1.18e+08	0.032234	rs17144556	-1.911	rs750569	0.0148	3.34	-0.279	406	1	lasso	0.0223	0.00844	-0.279	0.78	NA	NA	NA	NA	NA	right-heart-v20201223.invnorm_short_axis_cm_pa.Artery_Aorta.twas
Artery_Aorta	../WEIGHTS-ALL//Artery_Aorta/Artery_Aorta.ENSG00000197822.6.wgt.RDat	OCLN	5	68800000	68900000	0.474127	rs4077460	-2.29	rs1561756	0.11	5.71	0.05	185	20	enet	0.171	1.25e-12	0.432244	0.666	NA	NA	NA	NA	NA	right-heart-v20201223.invnorm_short_axis_cm_pa.Artery_Aorta.twas
Artery_Aorta	../WEIGHTS-ALL//Artery_Aorta/Artery_Aorta.ENSG00000197860.5.wgt.RDat	SGTB	5	6.5e+07	6.5e+07	0.041708	rs3776042	-3.105	rs16893969	-0.000906	-2.93	1.311	381	4	lasso	0.0113	0.0458	-1.311	0.19	NA	NA	NA	NA	NA	right-heart-v20201223.invnorm_short_axis_cm_pa.Artery_Aorta.twas
Artery_Aorta	../WEIGHTS-ALL//Artery_Aorta/Artery_Aorta.ENSG00000197948.6.wgt.RDat	FCHSD1	5	1.41e+08	1.41e+08	0.191177	rs248512	3.916	rs7711960	0.0342	-4.72	-2.484	518	7	enet	0.0993	9.15e-08	2.21171	0.027	NA	NA	NA	NA	NA	right-heart-v20201223.invnorm_short_axis_cm_pa.Artery_Aorta.twas
Artery_Aorta	../WEIGHTS-ALL//Artery_Aorta/Artery_Aorta.ENSG00000198108.3.wgt.RDat	CHSY3	5	1.29e+08	1.3e+08	0.011511	rs30263	2.432	rs929325	0.022	2.95	0.399	304	1	lasso	0.00284	0.186	0.399	0.69	NA	NA	NA	NA	NA	right-heart-v20201223.invnorm_short_axis_cm_pa.Artery_Aorta.twas
Artery_Aorta	../WEIGHTS-ALL//Artery_Aorta/Artery_Aorta.ENSG00000198237.7.wgt.RDat	RP11-98J23.2	5	69200000	69300000	0.311271	rs6888874	-1.514	rs28431145	0.0262	3.49	0.025	40	26	enet	0.091	3.16e-07	0.180139	0.857	NA	NA	NA	NA	NA	right-heart-v20201223.invnorm_short_axis_cm_pa.Artery_Aorta.twas
Artery_Aorta	../WEIGHTS-ALL//Artery_Aorta/Artery_Aorta.ENSG00000198677.6.wgt.RDat	TTC37	5	94800000	94900000	0.126405	rs9314163	-3.775	rs17084916	0.0186	3.93	-0.722	416	5	enet	0.00725	0.0878	-0.503751	0.614	NA	NA	NA	NA	NA	right-heart-v20201223.invnorm_short_axis_cm_pa.Artery_Aorta.twas
Artery_Aorta	../WEIGHTS-ALL//Artery_Aorta/Artery_Aorta.ENSG00000198780.7.wgt.RDat	FAM169A	5	74100000	74200000	0.076587	rs1393085	2.958	rs10056811	-0.00337	-2.97	1.372	454	454	blup	0.00738	0.086	0.170512	0.865	NA	NA	NA	NA	NA	right-heart-v20201223.invnorm_short_axis_cm_pa.Artery_Aorta.twas
Artery_Aorta	../WEIGHTS-ALL//Artery_Aorta/Artery_Aorta.ENSG00000198865.5.wgt.RDat	CCDC152	5	42800000	42800000	0.221035	rs4365846	-2.938	rs4866963	0.183	7.36	1.881	316	17	enet	0.183	1.73e-13	1.99155	0.0464	NA	NA	NA	NA	NA	right-heart-v20201223.invnorm_short_axis_cm_pa.Artery_Aorta.twas
Artery_Aorta	../WEIGHTS-ALL//Artery_Aorta/Artery_Aorta.ENSG00000198868.3.wgt.RDat	MIR4461	5	1.34e+08	1.34e+08	0.022526	rs2603020	-2.308	rs254713	-0.00154	3.08	-0.05	362	362	blup	0.00584	0.111	0.027157	0.978	NA	NA	NA	NA	NA	right-heart-v20201223.invnorm_short_axis_cm_pa.Artery_Aorta.twas
Artery_Aorta	../WEIGHTS-ALL//Artery_Aorta/Artery_Aorta.ENSG00000198939.3.wgt.RDat	ZFP2	5	1.78e+08	1.78e+08	0.008593	rs7735200	-3.673	rs7719405	-0.00347	3.47	0.954	576	576	blup	0.000561	0.285	2.651086	0.00802	NA	NA	NA	NA	NA	right-heart-v20201223.invnorm_short_axis_cm_pa.Artery_Aorta.twas
Artery_Aorta	../WEIGHTS-ALL//Artery_Aorta/Artery_Aorta.ENSG00000198944.4.wgt.RDat	SOWAHA	5	1.32e+08	1.32e+08	0.024584	rs13156095	-2.765	rs1634959	0.00279	3.39	-1.986	425	4	lasso	0.0172	0.0184	-2.072883	0.0382	NA	NA	NA	NA	NA	right-heart-v20201223.invnorm_short_axis_cm_pa.Artery_Aorta.twas
Artery_Aorta	../WEIGHTS-ALL//Artery_Aorta/Artery_Aorta.ENSG00000198961.5.wgt.RDat	PJA2	5	1.09e+08	1.09e+08	0.081164	rs36835	-3.175	rs4330503	0.00461	3.81	0.598	386	386	blup	0.00994	0.0568	0.07633	0.939	NA	NA	NA	NA	NA	right-heart-v20201223.invnorm_short_axis_cm_pa.Artery_Aorta.twas
Artery_Aorta	../WEIGHTS-ALL//Artery_Aorta/Artery_Aorta.ENSG00000204628.7.wgt.RDat	GNB2L1	5	1.81e+08	1.81e+08	0.04387	rs661727	2.848	rs2287716	0.0344	-3.98	0.05	192	3	lasso	0.0318	0.00203	0.189282	0.85	NA	NA	NA	NA	NA	right-heart-v20201223.invnorm_short_axis_cm_pa.Artery_Aorta.twas
Artery_Aorta	../WEIGHTS-ALL//Artery_Aorta/Artery_Aorta.ENSG00000204659.4.wgt.RDat	CBY3	5	1.79e+08	1.79e+08	0.000917	rs4700874	3.492	rs2465294	-0.00286	2.8	0.659	472	472	blup	0.0109	0.0491	-0.158742	0.874	NA	NA	NA	NA	NA	right-heart-v20201223.invnorm_short_axis_cm_pa.Artery_Aorta.twas
Artery_Aorta	../WEIGHTS-ALL//Artery_Aorta/Artery_Aorta.ENSG00000204677.6.wgt.RDat	FAM153C	5	1.77e+08	1.77e+08	0.110282	rs603852	-2.628	rs234375	0.0401	4.03	0.806	365	365	blup	0.0233	0.00725	-0.157427	0.875	NA	NA	NA	NA	NA	right-heart-v20201223.invnorm_short_axis_cm_pa.Artery_Aorta.twas
Artery_Aorta	../WEIGHTS-ALL//Artery_Aorta/Artery_Aorta.ENSG00000204764.8.wgt.RDat	RANBP17	5	1.7e+08	1.71e+08	0.086049	rs11739136	-3.96	rs7730898	0.017	-4.04	-0.69	468	468	blup	0.0234	0.00715	0.633042	0.527	NA	NA	NA	NA	NA	right-heart-v20201223.invnorm_short_axis_cm_pa.Artery_Aorta.twas
Artery_Aorta	../WEIGHTS-ALL//Artery_Aorta/Artery_Aorta.ENSG00000204956.4.wgt.RDat	PCDHGA1	5	1.41e+08	1.41e+08	0.196872	rs248512	3.916	rs12108692	0.13	5.88	-1.08	490	4	lasso	0.137	2.66e-10	-0.503878	0.614	NA	NA	NA	NA	NA	right-heart-v20201223.invnorm_short_axis_cm_pa.Artery_Aorta.twas
Artery_Aorta	../WEIGHTS-ALL//Artery_Aorta/Artery_Aorta.ENSG00000204963.4.wgt.RDat	PCDHA7	5	1.4e+08	1.4e+08	0.084184	rs1862176	-3.591	rs2878996	0.0453	-5.19	0.842	375	4	lasso	0.0812	1.38e-06	-0.053358	0.957	NA	NA	NA	NA	NA	right-heart-v20201223.invnorm_short_axis_cm_pa.Artery_Aorta.twas
Artery_Aorta	../WEIGHTS-ALL//Artery_Aorta/Artery_Aorta.ENSG00000204965.4.wgt.RDat	PCDHA5	5	1.4e+08	1.4e+08	0.083637	rs1862176	-3.591	rs3806843	-0.00369	3.9	-1.685	376	376	blup	0.0128	0.0361	-3.404678	0.000662	NA	NA	NA	NA	NA	right-heart-v20201223.invnorm_short_axis_cm_pa.Artery_Aorta.twas
Artery_Aorta	../WEIGHTS-ALL//Artery_Aorta/Artery_Aorta.ENSG00000204967.6.wgt.RDat	PCDHA4	5	1.4e+08	1.4e+08	0.226232	rs1862176	-3.591	rs3806843	0.204	7.85	-1.685	372	30	enet	0.21	2.11e-15	-1.731123	0.0834	NA	NA	NA	NA	NA	right-heart-v20201223.invnorm_short_axis_cm_pa.Artery_Aorta.twas
Artery_Aorta	../WEIGHTS-ALL//Artery_Aorta/Artery_Aorta.ENSG00000204969.5.wgt.RDat	PCDHA2	5	1.4e+08	1.4e+08	0.090356	rs1862176	-3.591	rs991918	-0.00359	3.23	-1.555	365	365	blup	0.0122	0.0394	-1.467303	0.142	NA	NA	NA	NA	NA	right-heart-v20201223.invnorm_short_axis_cm_pa.Artery_Aorta.twas
Artery_Aorta	../WEIGHTS-ALL//Artery_Aorta/Artery_Aorta.ENSG00000205359.5.wgt.RDat	SLCO6A1	5	1.02e+08	1.02e+08	0.165946	rs841931	-3.216	rs11746217	0.0222	4.39	-2.863	310	21	enet	0.0572	4.85e-05	-1.45806	0.145	NA	NA	NA	NA	NA	right-heart-v20201223.invnorm_short_axis_cm_pa.Artery_Aorta.twas
Artery_Aorta	../WEIGHTS-ALL//Artery_Aorta/Artery_Aorta.ENSG00000205464.7.wgt.RDat	ATP6AP1L	5	81600000	81700000	0.170619	rs924619	2.576	rs3738	0.14	6.64	-0.345	438	4	lasso	0.162	5.05e-12	-0.179489	0.858	NA	NA	NA	NA	NA	right-heart-v20201223.invnorm_short_axis_cm_pa.Artery_Aorta.twas
Artery_Aorta	../WEIGHTS-ALL//Artery_Aorta/Artery_Aorta.ENSG00000205572.5.wgt.RDat	SERF1B	5	69300000	69300000	0.0253	rs28562181	0.598	rs35628909	0.02	2.84	-0.524	4	4	blup	0.0122	0.0399	-0.662007	0.508	NA	NA	NA	NA	NA	right-heart-v20201223.invnorm_short_axis_cm_pa.Artery_Aorta.twas
Artery_Aorta	../WEIGHTS-ALL//Artery_Aorta/Artery_Aorta.ENSG00000205838.8.wgt.RDat	TTC23L	5	34800000	34900000	0.030539	rs2047740	-3.527	rs12188108	0.0128	-3.32	-1.44	503	1	lasso	0.00119	0.252	1.44	0.15	NA	NA	NA	NA	NA	right-heart-v20201223.invnorm_short_axis_cm_pa.Artery_Aorta.twas
Artery_Aorta	../WEIGHTS-ALL//Artery_Aorta/Artery_Aorta.ENSG00000206077.6.wgt.RDat	ZDHHC11B	5	711000	767000	0.198127	rs4957080	-4.468	rs10056628	0.00359	3.95	0.358	360	21	enet	0.0371	0.000938	0.534219	0.593	NA	NA	NA	NA	NA	right-heart-v20201223.invnorm_short_axis_cm_pa.Artery_Aorta.twas
Artery_Aorta	../WEIGHTS-ALL//Artery_Aorta/Artery_Aorta.ENSG00000211445.7.wgt.RDat	GPX3	5	1.5e+08	1.5e+08	0.073352	rs1004736	2.706	rs3763015	-0.0017	3.61	0.126	571	4	lasso	0.00378	0.158	0.41433	0.679	NA	NA	NA	NA	NA	right-heart-v20201223.invnorm_short_axis_cm_pa.Artery_Aorta.twas
Artery_Aorta	../WEIGHTS-ALL//Artery_Aorta/Artery_Aorta.ENSG00000212643.1.wgt.RDat	ZRSR1	5	1.12e+08	1.12e+08	0.029741	rs448162	3.746	rs6869399	-0.000665	-2.91	0.896	478	1	lasso	0.00136	0.245	-0.896	0.37	NA	NA	NA	NA	NA	right-heart-v20201223.invnorm_short_axis_cm_pa.Artery_Aorta.twas
Artery_Aorta	../WEIGHTS-ALL//Artery_Aorta/Artery_Aorta.ENSG00000213328.3.wgt.RDat	RP11-281O15.2	5	1.78e+08	1.78e+08	0.017208	rs7735200	-3.673	rs6600952	-0.00317	3.3	0.974	581	1	lasso	0.0113	0.046	0.974	0.33	NA	NA	NA	NA	NA	right-heart-v20201223.invnorm_short_axis_cm_pa.Artery_Aorta.twas
Artery_Aorta	../WEIGHTS-ALL//Artery_Aorta/Artery_Aorta.ENSG00000213347.6.wgt.RDat	MXD3	5	1.77e+08	1.77e+08	0.400497	rs2336406	-3.121	rs4976685	0.0831	-6.42	-1.103	311	4	lasso	0.208	2.97e-15	-0.39795	0.691	NA	NA	NA	NA	NA	right-heart-v20201223.invnorm_short_axis_cm_pa.Artery_Aorta.twas
Artery_Aorta	../WEIGHTS-ALL//Artery_Aorta/Artery_Aorta.ENSG00000213386.3.wgt.RDat	RP11-779O18.2	5	1.72e+08	1.72e+08	0.043094	rs2161118	5.051	rs3964610	-0.0024	3.58	-0.755	532	7	enet	6.6e-05	0.314	0.122649	0.902	NA	NA	NA	NA	NA	right-heart-v20201223.invnorm_short_axis_cm_pa.Artery_Aorta.twas
Artery_Aorta	../WEIGHTS-ALL//Artery_Aorta/Artery_Aorta.ENSG00000213433.5.wgt.RDat	RP11-54C4.1	5	1.51e+08	1.51e+08	0.241625	rs1545030	-2.632	rs1433041	0.108	-7.38	1.2	562	561	blup	0.163	4.9e-12	-2.220255	0.0264	NA	NA	NA	NA	NA	right-heart-v20201223.invnorm_short_axis_cm_pa.Artery_Aorta.twas
Artery_Aorta	../WEIGHTS-ALL//Artery_Aorta/Artery_Aorta.ENSG00000213523.5.wgt.RDat	SRA1	5	1.4e+08	1.4e+08	0.063228	rs1862176	-3.591	rs6872579	0.00917	-3.7	-2.512	329	329	blup	0.0109	0.0486	2.71471	0.00663	NA	NA	NA	NA	NA	right-heart-v20201223.invnorm_short_axis_cm_pa.Artery_Aorta.twas
Artery_Aorta	../WEIGHTS-ALL//Artery_Aorta/Artery_Aorta.ENSG00000213830.3.wgt.RDat	CFL1P5	5	68600000	68600000	0.054154	rs4077460	-2.29	rs35316810	0.0221	4.06	1.341	243	4	lasso	0.0196	0.0127	1.32754	0.184	NA	NA	NA	NA	NA	right-heart-v20201223.invnorm_short_axis_cm_pa.Artery_Aorta.twas
Artery_Aorta	../WEIGHTS-ALL//Artery_Aorta/Artery_Aorta.ENSG00000214357.4.wgt.RDat	NEURL1B	5	1.72e+08	1.72e+08	0.16533	rs29778	4.075	rs7724724	0.000301	-3.6	1.282	550	5	lasso	0.00107	0.258	-0.944969	0.345	NA	NA	NA	NA	NA	right-heart-v20201223.invnorm_short_axis_cm_pa.Artery_Aorta.twas
Artery_Aorta	../WEIGHTS-ALL//Artery_Aorta/Artery_Aorta.ENSG00000215156.5.wgt.RDat	RP11-1023L17.2	5	34200000	34200000	0.087821	rs728940	-2.801	rs1854044	-0.00213	-3.26	0.24	424	424	blup	0.0207	0.0107	-1.494944	0.135	NA	NA	NA	NA	NA	right-heart-v20201223.invnorm_short_axis_cm_pa.Artery_Aorta.twas
Artery_Aorta	../WEIGHTS-ALL//Artery_Aorta/Artery_Aorta.ENSG00000215158.5.wgt.RDat	RP11-1023L17.1	5	34200000	34200000	0.043396	rs728940	-2.801	rs10461935	0.000583	-4.08	-0.345	416	1	lasso	0.00438	0.142	0.345	0.73	NA	NA	NA	NA	NA	right-heart-v20201223.invnorm_short_axis_cm_pa.Artery_Aorta.twas
Artery_Aorta	../WEIGHTS-ALL//Artery_Aorta/Artery_Aorta.ENSG00000215196.4.wgt.RDat	AC091878.1	5	17100000	17200000	0.043576	rs17614137	2.716	rs2929710	-0.00291	-2.9	-0.915	376	1	lasso	0.0504	0.00013	0.915	0.36	NA	NA	NA	NA	NA	right-heart-v20201223.invnorm_short_axis_cm_pa.Artery_Aorta.twas
Artery_Aorta	../WEIGHTS-ALL//Artery_Aorta/Artery_Aorta.ENSG00000215217.2.wgt.RDat	C5orf49	5	7830000	7850000	0.046124	rs9313221	-3.216	rs7726571	-0.0027	-3.13	-0.454	610	3	lasso	0.00186	0.223	0.92689	0.354	NA	NA	NA	NA	NA	right-heart-v20201223.invnorm_short_axis_cm_pa.Artery_Aorta.twas
Artery_Aorta	../WEIGHTS-ALL//Artery_Aorta/Artery_Aorta.ENSG00000215218.3.wgt.RDat	UBE2QL1	5	6450000	6500000	0.203761	rs4701756	2.863	rs6869437	0.00728	3.82	-0.954	655	3	enet	0.0198	0.0123	-1.00821	0.313	NA	NA	NA	NA	NA	right-heart-v20201223.invnorm_short_axis_cm_pa.Artery_Aorta.twas
Artery_Aorta	../WEIGHTS-ALL//Artery_Aorta/Artery_Aorta.ENSG00000215246.4.wgt.RDat	RP11-43F13.3	5	987000	997000	0.106705	rs4957080	-4.468	rs3867180	-0.00377	-3.17	0.44	369	369	blup	0.00929	0.0631	-1.459231	0.145	NA	NA	NA	NA	NA	right-heart-v20201223.invnorm_short_axis_cm_pa.Artery_Aorta.twas
Artery_Aorta	../WEIGHTS-ALL//Artery_Aorta/Artery_Aorta.ENSG00000215630.5.wgt.RDat	GUSBP9	5	70400000	70600000	0.482647	rs16871468	2.12	rs6453406	0.175	-7.49	0.896	162	6	lasso	0.225	1.53e-16	-1.090481	0.276	NA	NA	NA	NA	NA	right-heart-v20201223.invnorm_short_axis_cm_pa.Artery_Aorta.twas
Artery_Aorta	../WEIGHTS-ALL//Artery_Aorta/Artery_Aorta.ENSG00000217128.7.wgt.RDat	FNIP1	5	1.31e+08	1.31e+08	0.06161	rs3761660	-2.77	rs156029	-0.00143	-3.18	0.164	289	289	blup	0.017	0.0187	0.079796	0.936	NA	NA	NA	NA	NA	right-heart-v20201223.invnorm_short_axis_cm_pa.Artery_Aorta.twas
Artery_Aorta	../WEIGHTS-ALL//Artery_Aorta/Artery_Aorta.ENSG00000221886.3.wgt.RDat	C5orf54	5	1.6e+08	1.6e+08	0.126378	rs4429888	2.776	rs1075060	0.089	-4.99	-0.358	468	2	lasso	0.0738	4.14e-06	0.452843	0.651	NA	NA	NA	NA	NA	right-heart-v20201223.invnorm_short_axis_cm_pa.Artery_Aorta.twas
Artery_Aorta	../WEIGHTS-ALL//Artery_Aorta/Artery_Aorta.ENSG00000221990.2.wgt.RDat	C5orf55	5	442000	443000	0.449488	rs4957080	-4.468	rs10078	0.0881	-6.36	0.755	315	315	blup	0.16	6.79e-12	-0.309426	0.757	NA	NA	NA	NA	NA	right-heart-v20201223.invnorm_short_axis_cm_pa.Artery_Aorta.twas
Artery_Aorta	../WEIGHTS-ALL//Artery_Aorta/Artery_Aorta.ENSG00000223361.5.wgt.RDat	FTH1P10	5	17400000	17400000	0.040576	rs17710572	-2.226	rs9292873	-0.00345	3.24	-0.524	378	1	lasso	0.00384	0.156	-0.524	0.6	NA	NA	NA	NA	NA	right-heart-v20201223.invnorm_short_axis_cm_pa.Artery_Aorta.twas
Artery_Aorta	../WEIGHTS-ALL//Artery_Aorta/Artery_Aorta.ENSG00000223652.2.wgt.RDat	AC106786.1	5	1.22e+08	1.22e+08	0.048713	rs335159	6.427	rs11747907	0.00304	-3.89	-2.346	420	14	enet	0.0104	0.0528	1.940227	0.0524	NA	NA	NA	NA	NA	right-heart-v20201223.invnorm_short_axis_cm_pa.Artery_Aorta.twas
Artery_Aorta	../WEIGHTS-ALL//Artery_Aorta/Artery_Aorta.ENSG00000224186.4.wgt.RDat	CTC-349C3.1	5	1.34e+08	1.35e+08	0.088192	rs2603020	-2.308	rs11951162	0.0111	3.74	1.15	399	18	enet	0.0174	0.0178	2.216182	0.0267	NA	NA	NA	NA	NA	right-heart-v20201223.invnorm_short_axis_cm_pa.Artery_Aorta.twas
Artery_Aorta	../WEIGHTS-ALL//Artery_Aorta/Artery_Aorta.ENSG00000224993.2.wgt.RDat	RPL29P12	5	43700000	43700000	0.026439	rs12520489	2.326	rs779850	0.0193	3.57	1.645	243	1	lasso	0.0215	0.00949	1.645	0.1	NA	NA	NA	NA	NA	right-heart-v20201223.invnorm_short_axis_cm_pa.Artery_Aorta.twas
Artery_Aorta	../WEIGHTS-ALL//Artery_Aorta/Artery_Aorta.ENSG00000225138.3.wgt.RDat	CTD-2228K2.7	5	473000	481000	0.876861	rs4957080	-4.468	rs11134054	0.151	-7.53	-2.197	325	17	lasso	0.647	6.62e-62	-0.568954	0.569	NA	NA	NA	NA	NA	right-heart-v20201223.invnorm_short_axis_cm_pa.Artery_Aorta.twas
Artery_Aorta	../WEIGHTS-ALL//Artery_Aorta/Artery_Aorta.ENSG00000228672.2.wgt.RDat	PROB1	5	1.39e+08	1.39e+08	0.203133	rs356465	2.632	rs11950646	0.106	-5.78	0.228	261	4	lasso	0.102	6e-08	-0.262361	0.793	NA	NA	NA	NA	NA	right-heart-v20201223.invnorm_short_axis_cm_pa.Artery_Aorta.twas
Artery_Aorta	../WEIGHTS-ALL//Artery_Aorta/Artery_Aorta.ENSG00000228716.2.wgt.RDat	DHFR	5	79900000	8e+07	0.410401	rs6874731	-2.878	rs2035256	0.316	9.44	2.366	481	28	enet	0.365	4.7e-28	2.821216	0.00478	NA	NA	NA	NA	NA	right-heart-v20201223.invnorm_short_axis_cm_pa.Artery_Aorta.twas
Artery_Aorta	../WEIGHTS-ALL//Artery_Aorta/Artery_Aorta.ENSG00000228737.2.wgt.RDat	AC008781.7	5	1.41e+08	1.41e+08	0.031272	rs248512	3.916	rs17097461	0.00543	3.14	0.674	529	1	lasso	0.0233	0.0073	0.674	0.5	NA	NA	NA	NA	NA	right-heart-v20201223.invnorm_short_axis_cm_pa.Artery_Aorta.twas
Artery_Aorta	../WEIGHTS-ALL//Artery_Aorta/Artery_Aorta.ENSG00000229666.1.wgt.RDat	MAST4-AS1	5	66300000	66300000	0.235921	rs10051947	2.782	rs34696	0.1	-6.01	-1.655	522	522	blup	0.0872	5.6e-07	1.0676	0.286	NA	NA	NA	NA	NA	right-heart-v20201223.invnorm_short_axis_cm_pa.Artery_Aorta.twas
Artery_Aorta	../WEIGHTS-ALL//Artery_Aorta/Artery_Aorta.ENSG00000230561.3.wgt.RDat	CTC-228N24.1	5	1.27e+08	1.27e+08	0.131652	rs1421746	3.333	rs790156	-0.00299	-2.89	-0.896	369	369	blup	0.00664	0.0972	-0.63305	0.527	NA	NA	NA	NA	NA	right-heart-v20201223.invnorm_short_axis_cm_pa.Artery_Aorta.twas
Artery_Aorta	../WEIGHTS-ALL//Artery_Aorta/Artery_Aorta.ENSG00000230847.4.wgt.RDat	RP11-195E2.1	5	70400000	70400000	0.738277	rs13168712	1.2	rs6453406	0.461	11.12	0.896	62	3	lasso	0.488	1.93e-40	1.034898	0.301	NA	NA	NA	NA	NA	right-heart-v20201223.invnorm_short_axis_cm_pa.Artery_Aorta.twas
Artery_Aorta	../WEIGHTS-ALL//Artery_Aorta/Artery_Aorta.ENSG00000232615.4.wgt.RDat	CTD-2012J19.1	5	1610000	1620000	0.382567	rs4370312	3.333	rs7734561	0.243	8.08	0.24	573	3	lasso	0.236	2.31e-17	0.146547	0.883	NA	NA	NA	NA	NA	right-heart-v20201223.invnorm_short_axis_cm_pa.Artery_Aorta.twas
Artery_Aorta	../WEIGHTS-ALL//Artery_Aorta/Artery_Aorta.ENSG00000233006.2.wgt.RDat	AC034220.3	5	1.32e+08	1.32e+08	0.163708	rs3761660	-2.77	rs272892	0.108	-6.93	0.468	421	5	lasso	0.145	8.28e-11	-0.242242	0.809	NA	NA	NA	NA	NA	right-heart-v20201223.invnorm_short_axis_cm_pa.Artery_Aorta.twas
Artery_Aorta	../WEIGHTS-ALL//Artery_Aorta/Artery_Aorta.ENSG00000233937.2.wgt.RDat	CTC-338M12.4	5	1.81e+08	1.81e+08	0.070937	rs661727	2.848	rs2770966	0.000509	3.13	-0.954	192	2	lasso	0.00533	0.121	-0.903433	0.366	NA	NA	NA	NA	NA	right-heart-v20201223.invnorm_short_axis_cm_pa.Artery_Aorta.twas
Artery_Aorta	../WEIGHTS-ALL//Artery_Aorta/Artery_Aorta.ENSG00000233974.3.wgt.RDat	RP11-823P9.3	5	21500000	21500000	0.148959	rs12517699	-2.807	rs6884724	-0.00379	3.24	-0.583	293	293	blup	0.0302	0.00257	0.352607	0.724	NA	NA	NA	NA	NA	right-heart-v20201223.invnorm_short_axis_cm_pa.Artery_Aorta.twas
Artery_Aorta	../WEIGHTS-ALL//Artery_Aorta/Artery_Aorta.ENSG00000234290.2.wgt.RDat	AC116366.6	5	1.32e+08	1.32e+08	0.010352	rs3761660	-2.77	rs17622656	0.01	3.6	-0.138	427	4	enet	0.022	0.00889	-0.197593	0.843	NA	NA	NA	NA	NA	right-heart-v20201223.invnorm_short_axis_cm_pa.Artery_Aorta.twas
Artery_Aorta	../WEIGHTS-ALL//Artery_Aorta/Artery_Aorta.ENSG00000234292.3.wgt.RDat	RP11-213H15.1	5	90600000	90600000	0.109698	rs10054039	3.121	rs4244206	-0.00309	-2.99	2.801	319	319	blup	0.00628	0.103	-1.405306	0.16	NA	NA	NA	NA	NA	right-heart-v20201223.invnorm_short_axis_cm_pa.Artery_Aorta.twas
Artery_Aorta	../WEIGHTS-ALL//Artery_Aorta/Artery_Aorta.ENSG00000234511.4.wgt.RDat	C5orf58	5	1.7e+08	1.7e+08	0.018382	rs11739136	-3.96	rs9313516	0.015	3.27	-1.08	753	753	blup	8e-04	0.272	0.661743	0.508	NA	NA	NA	NA	NA	right-heart-v20201223.invnorm_short_axis_cm_pa.Artery_Aorta.twas
Artery_Aorta	../WEIGHTS-ALL//Artery_Aorta/Artery_Aorta.ENSG00000235172.3.wgt.RDat	CTB-114C7.3	5	1.7e+08	1.7e+08	0.15325	rs11739136	-3.96	rs2301147	0.224	7.85	1.227	754	3	lasso	0.234	2.94e-17	0.902209	0.367	NA	NA	NA	NA	NA	right-heart-v20201223.invnorm_short_axis_cm_pa.Artery_Aorta.twas
Artery_Aorta	../WEIGHTS-ALL//Artery_Aorta/Artery_Aorta.ENSG00000236882.3.wgt.RDat	C5orf27	5	95200000	95200000	0.051163	rs4077816	-5.749	rs6894498	0.0343	-4	1.372	390	2	lasso	0.0267	0.00433	-1.13227	0.258	NA	NA	NA	NA	NA	right-heart-v20201223.invnorm_short_axis_cm_pa.Artery_Aorta.twas
Artery_Aorta	../WEIGHTS-ALL//Artery_Aorta/Artery_Aorta.ENSG00000237190.3.wgt.RDat	CDKN2AIPNL	5	1.34e+08	1.34e+08	0.084667	rs17644351	1.665	rs5742913	-0.00177	3.08	-0.164	293	293	blup	0.0127	0.0364	0.646421	0.518	NA	NA	NA	NA	NA	right-heart-v20201223.invnorm_short_axis_cm_pa.Artery_Aorta.twas
Artery_Aorta	../WEIGHTS-ALL//Artery_Aorta/Artery_Aorta.ENSG00000237693.4.wgt.RDat	IRGM	5	1.5e+08	1.5e+08	0.008306	rs1004736	2.706	rs2112637	-0.00242	3.53	0.824	527	1	lasso	0.000584	0.284	0.824	0.41	NA	NA	NA	NA	NA	right-heart-v20201223.invnorm_short_axis_cm_pa.Artery_Aorta.twas
Artery_Aorta	../WEIGHTS-ALL//Artery_Aorta/Artery_Aorta.ENSG00000240184.2.wgt.RDat	PCDHGC3	5	1.41e+08	1.41e+08	0.041376	rs248512	3.916	rs12654225	-0.00158	3	-1.555	500	500	blup	-0.00195	0.487	-0.80518	0.421	NA	NA	NA	NA	NA	right-heart-v20201223.invnorm_short_axis_cm_pa.Artery_Aorta.twas
Artery_Aorta	../WEIGHTS-ALL//Artery_Aorta/Artery_Aorta.ENSG00000240376.1.wgt.RDat	RP11-36C20.1	5	33200000	33200000	0.026255	rs169234	3.475	rs1427853	-0.000384	3.04	-1.2	455	1	lasso	-0.000721	0.369	-1.2	0.23	NA	NA	NA	NA	NA	right-heart-v20201223.invnorm_short_axis_cm_pa.Artery_Aorta.twas
Artery_Aorta	../WEIGHTS-ALL//Artery_Aorta/Artery_Aorta.ENSG00000240764.2.wgt.RDat	PCDHGC5	5	1.41e+08	1.41e+08	0.07706	rs248512	3.916	rs17119351	0.013	-3.62	0.613	503	19	enet	0.0292	0.00301	-0.966665	0.334	NA	NA	NA	NA	NA	right-heart-v20201223.invnorm_short_axis_cm_pa.Artery_Aorta.twas
Artery_Aorta	../WEIGHTS-ALL//Artery_Aorta/Artery_Aorta.ENSG00000242110.3.wgt.RDat	AMACR	5	3.4e+07	3.4e+07	0.402144	rs256651	-2.505	rs10941112	0.263	-9.07	-0.266	420	20	enet	0.326	1.14e-24	0.669043	0.503	NA	NA	NA	NA	NA	right-heart-v20201223.invnorm_short_axis_cm_pa.Artery_Aorta.twas
Artery_Aorta	../WEIGHTS-ALL//Artery_Aorta/Artery_Aorta.ENSG00000243056.1.wgt.RDat	EIF4EBP3	5	1.4e+08	1.4e+08	0.038988	rs1862176	-3.591	rs2530224	0.0107	3.47	-1.311	328	3	lasso	0.0272	0.00404	-2.290471	0.022	NA	NA	NA	NA	NA	right-heart-v20201223.invnorm_short_axis_cm_pa.Artery_Aorta.twas
Artery_Aorta	../WEIGHTS-ALL//Artery_Aorta/Artery_Aorta.ENSG00000243414.4.wgt.RDat	TICAM2	5	1.15e+08	1.15e+08	0.231051	rs34639164	3.023	rs256946	0.0829	5.21	0.568	528	30	enet	0.0943	1.94e-07	-0.119758	0.905	NA	NA	NA	NA	NA	right-heart-v20201223.invnorm_short_axis_cm_pa.Artery_Aorta.twas
Artery_Aorta	../WEIGHTS-ALL//Artery_Aorta/Artery_Aorta.ENSG00000244945.1.wgt.RDat	RP11-1379J22.2	5	1.79e+08	1.79e+08	0.113702	rs17079780	3.326	rs7715391	-0.00284	3.8	-0.878	477	477	blup	0.00636	0.102	-1.492577	0.136	NA	NA	NA	NA	NA	right-heart-v20201223.invnorm_short_axis_cm_pa.Artery_Aorta.twas
Artery_Aorta	../WEIGHTS-ALL//Artery_Aorta/Artery_Aorta.ENSG00000244968.2.wgt.RDat	LIFR-AS1	5	38600000	38700000	0.064022	rs327264	-3.441	rs10040852	-0.00319	3.39	-0.772	461	8	enet	-0.00144	0.432	-0.845243	0.398	NA	NA	NA	NA	NA	right-heart-v20201223.invnorm_short_axis_cm_pa.Artery_Aorta.twas
Artery_Aorta	../WEIGHTS-ALL//Artery_Aorta/Artery_Aorta.ENSG00000245060.2.wgt.RDat	LINC00847	5	1.8e+08	1.8e+08	0.071018	rs13185599	2.894	rs4700988	0.0799	4.79	0.496	364	5	lasso	0.0544	7.23e-05	0.427043	0.669	NA	NA	NA	NA	NA	right-heart-v20201223.invnorm_short_axis_cm_pa.Artery_Aorta.twas
Artery_Aorta	../WEIGHTS-ALL//Artery_Aorta/Artery_Aorta.ENSG00000245556.2.wgt.RDat	CTD-2037K23.2	5	77600000	77700000	0.09427	rs344651	3	rs4634329	0.0059	4.33	-0.228	441	12	enet	0.0298	0.00274	-0.396095	0.692	NA	NA	NA	NA	NA	right-heart-v20201223.invnorm_short_axis_cm_pa.Artery_Aorta.twas
Artery_Aorta	../WEIGHTS-ALL//Artery_Aorta/Artery_Aorta.ENSG00000245812.2.wgt.RDat	RP11-175K6.1	5	1.59e+08	1.59e+08	0.086263	rs17715065	-6.299	rs7442701	-0.00289	2.8	-1.372	398	1	lasso	0.0139	0.0307	-1.372	0.17	NA	NA	NA	NA	NA	right-heart-v20201223.invnorm_short_axis_cm_pa.Artery_Aorta.twas
Artery_Aorta	../WEIGHTS-ALL//Artery_Aorta/Artery_Aorta.ENSG00000245937.3.wgt.RDat	CTC-228N24.3	5	1.27e+08	1.27e+08	0.346487	rs1421746	3.333	rs1112956	0.194	-7.71	0.44	379	7	lasso	0.208	2.95e-15	-0.306539	0.759	NA	NA	NA	NA	NA	right-heart-v20201223.invnorm_short_axis_cm_pa.Artery_Aorta.twas
Artery_Aorta	../WEIGHTS-ALL//Artery_Aorta/Artery_Aorta.ENSG00000246323.2.wgt.RDat	RP11-325L7.1	5	1.37e+08	1.37e+08	0.072386	rs6864444	-2.855	rs7722600	0.00272	-3.73	1.69	315	315	blup	0.0161	0.0218	-1.579294	0.114	NA	NA	NA	NA	NA	right-heart-v20201223.invnorm_short_axis_cm_pa.Artery_Aorta.twas
Artery_Aorta	../WEIGHTS-ALL//Artery_Aorta/Artery_Aorta.ENSG00000246334.2.wgt.RDat	PRR7-AS1	5	1.77e+08	1.77e+08	0.046693	rs2336406	-3.121	rs2029164	-0.00207	2.6	0.568	243	243	blup	0.00748	0.0846	2.457358	0.014	NA	NA	NA	NA	NA	right-heart-v20201223.invnorm_short_axis_cm_pa.Artery_Aorta.twas
Artery_Aorta	../WEIGHTS-ALL//Artery_Aorta/Artery_Aorta.ENSG00000246596.2.wgt.RDat	RP11-1277A3.2	5	1.77e+08	1.77e+08	0.299826	rs3733875	-3.036	rs729459	0.142	6.73	0.496	242	9	enet	0.158	9.68e-12	0.684683	0.494	NA	NA	NA	NA	NA	right-heart-v20201223.invnorm_short_axis_cm_pa.Artery_Aorta.twas
Artery_Aorta	../WEIGHTS-ALL//Artery_Aorta/Artery_Aorta.ENSG00000246763.2.wgt.RDat	RGMB-AS1	5	98100000	98100000	0.092887	rs10515276	-2.894	rs11953877	0.0139	3.28	0.954	342	5	lasso	0.00538	0.12	1.158025	0.247	NA	NA	NA	NA	NA	right-heart-v20201223.invnorm_short_axis_cm_pa.Artery_Aorta.twas
Artery_Aorta	../WEIGHTS-ALL//Artery_Aorta/Artery_Aorta.ENSG00000246859.2.wgt.RDat	STARD4-AS1	5	1.11e+08	1.11e+08	0.077085	rs13177489	-3.633	rs27461	-0.00345	3.1	-2.273	460	2	enet	0.012	0.0408	-2.424996	0.0153	NA	NA	NA	NA	NA	right-heart-v20201223.invnorm_short_axis_cm_pa.Artery_Aorta.twas
Artery_Aorta	../WEIGHTS-ALL//Artery_Aorta/Artery_Aorta.ENSG00000247199.3.wgt.RDat	RP11-373N22.3	5	1.48e+08	1.48e+08	0.043106	rs1833714	-2.716	rs10477360	0.00304	-3.31	0.878	458	2	lasso	0.00485	0.131	-0.859579	0.39	NA	NA	NA	NA	NA	right-heart-v20201223.invnorm_short_axis_cm_pa.Artery_Aorta.twas
Artery_Aorta	../WEIGHTS-ALL//Artery_Aorta/Artery_Aorta.ENSG00000247572.3.wgt.RDat	CKMT2-AS1	5	80500000	80600000	0.804595	rs1020721	3.09	rs11745275	0.454	-11.01	-0.583	464	13	lasso	0.582	4.38e-52	0.84406	0.399	NA	NA	NA	NA	NA	right-heart-v20201223.invnorm_short_axis_cm_pa.Artery_Aorta.twas
Artery_Aorta	../WEIGHTS-ALL//Artery_Aorta/Artery_Aorta.ENSG00000247627.2.wgt.RDat	MTND4P12	5	1.34e+08	1.34e+08	0.026679	rs2603020	-2.308	rs7703593	-0.00343	-2.91	2.226	362	2	lasso	0.0109	0.0487	-2.208244	0.0272	NA	NA	NA	NA	NA	right-heart-v20201223.invnorm_short_axis_cm_pa.Artery_Aorta.twas
Artery_Aorta	../WEIGHTS-ALL//Artery_Aorta/Artery_Aorta.ENSG00000247679.2.wgt.RDat	RP11-1277A3.1	5	1.77e+08	1.77e+08	0.099422	rs2336406	-3.121	rs234375	0.0149	-3.96	0.806	236	236	blup	0.0277	0.00376	-0.556091	0.578	NA	NA	NA	NA	NA	right-heart-v20201223.invnorm_short_axis_cm_pa.Artery_Aorta.twas
Artery_Aorta	../WEIGHTS-ALL//Artery_Aorta/Artery_Aorta.ENSG00000247796.2.wgt.RDat	CTD-2366F13.1	5	52400000	52400000	0.255815	rs17208683	2.512	rs10940291	0.225	7.87	-0.412	557	5	lasso	0.247	3.2e-18	-0.701487	0.483	NA	NA	NA	NA	NA	right-heart-v20201223.invnorm_short_axis_cm_pa.Artery_Aorta.twas
Artery_Aorta	../WEIGHTS-ALL//Artery_Aorta/Artery_Aorta.ENSG00000247828.3.wgt.RDat	TMEM161B-AS1	5	87600000	87700000	0.15351	rs11744213	2.948	rs2305104	0.173	7.18	1.873	274	1	lasso	0.176	5.24e-13	1.873	0.0611	NA	NA	NA	NA	NA	right-heart-v20201223.invnorm_short_axis_cm_pa.Artery_Aorta.twas
Artery_Aorta	../WEIGHTS-ALL//Artery_Aorta/Artery_Aorta.ENSG00000248092.3.wgt.RDat	NNT-AS1	5	43600000	43600000	0.076572	rs12520489	2.326	rs1469436	0.0146	-4.3	1.372	254	2	lasso	0.0592	3.58e-05	-0.617047	0.537	NA	NA	NA	NA	NA	right-heart-v20201223.invnorm_short_axis_cm_pa.Artery_Aorta.twas
Artery_Aorta	../WEIGHTS-ALL//Artery_Aorta/Artery_Aorta.ENSG00000248175.1.wgt.RDat	CTC-428G20.3	5	1.15e+08	1.15e+08	0.035841	rs34639164	3.023	rs3805586	0.0639	4.28	-1.812	403	1	lasso	0.0542	7.5e-05	-1.812	0.07	NA	NA	NA	NA	NA	right-heart-v20201223.invnorm_short_axis_cm_pa.Artery_Aorta.twas
Artery_Aorta	../WEIGHTS-ALL//Artery_Aorta/Artery_Aorta.ENSG00000248275.1.wgt.RDat	TRIM52-AS1	5	1.81e+08	1.81e+08	0.652684	rs661727	2.848	rs1279912	0.477	-11.32	-1.722	186	16	enet	0.532	1.13e-45	1.426312	0.154	NA	NA	NA	NA	NA	right-heart-v20201223.invnorm_short_axis_cm_pa.Artery_Aorta.twas
Artery_Aorta	../WEIGHTS-ALL//Artery_Aorta/Artery_Aorta.ENSG00000248309.1.wgt.RDat	MEF2C-AS1	5	88200000	88800000	0.266636	rs6860971	-2.782	rs3850653	0.0335	4.24	1.405	270	10	lasso	0.0502	0.000135	-0.074501	0.941	NA	NA	NA	NA	NA	right-heart-v20201223.invnorm_short_axis_cm_pa.Artery_Aorta.twas
Artery_Aorta	../WEIGHTS-ALL//Artery_Aorta/Artery_Aorta.ENSG00000248323.1.wgt.RDat	LUCAT1	5	90600000	90600000	0.030375	rs10054039	3.121	rs16869227	-0.000487	-2.91	0.613	323	19	enet	0.00777	0.0806	0.242748	0.808	NA	NA	NA	NA	NA	right-heart-v20201223.invnorm_short_axis_cm_pa.Artery_Aorta.twas
Artery_Aorta	../WEIGHTS-ALL//Artery_Aorta/Artery_Aorta.ENSG00000248362.1.wgt.RDat	CTC-327F10.5	5	1.47e+08	1.47e+08	0.037614	rs6873510	-2.512	rs11958481	0.0174	-4.03	-0.994	425	8	enet	0.0145	0.0276	-0.172984	0.863	NA	NA	NA	NA	NA	right-heart-v20201223.invnorm_short_axis_cm_pa.Artery_Aorta.twas
Artery_Aorta	../WEIGHTS-ALL//Artery_Aorta/Artery_Aorta.ENSG00000248367.1.wgt.RDat	CTB-129O4.1	5	1.8e+08	1.8e+08	0.040895	rs4700874	3.492	rs11744256	-0.00358	-3.28	0.739	444	444	blup	-0.00317	0.688	-1.537919	0.124	NA	NA	NA	NA	NA	right-heart-v20201223.invnorm_short_axis_cm_pa.Artery_Aorta.twas
Artery_Aorta	../WEIGHTS-ALL//Artery_Aorta/Artery_Aorta.ENSG00000248445.1.wgt.RDat	CTB-118N6.3	5	1.16e+08	1.16e+08	0.134846	rs4283832	-2.788	rs12521635	0.0235	-4.61	-0.643	670	7	lasso	0.0591	3.67e-05	0.313778	0.754	NA	NA	NA	NA	NA	right-heart-v20201223.invnorm_short_axis_cm_pa.Artery_Aorta.twas
Artery_Aorta	../WEIGHTS-ALL//Artery_Aorta/Artery_Aorta.ENSG00000248489.1.wgt.RDat	CTD-2007H13.3	5	98300000	98300000	0.081187	rs10515276	-2.894	rs161952	0.0246	3.96	-1.69	346	346	blup	0.027	0.00416	-1.03953	0.299	NA	NA	NA	NA	NA	right-heart-v20201223.invnorm_short_axis_cm_pa.Artery_Aorta.twas
Artery_Aorta	../WEIGHTS-ALL//Artery_Aorta/Artery_Aorta.ENSG00000248514.1.wgt.RDat	CTC-338M12.1	5	1.81e+08	1.81e+08	0.409378	rs661727	2.848	rs254453	0.256	8.36	0.202	211	7	lasso	0.261	2.74e-19	-0.000177	1	NA	NA	NA	NA	NA	right-heart-v20201223.invnorm_short_axis_cm_pa.Artery_Aorta.twas
Artery_Aorta	../WEIGHTS-ALL//Artery_Aorta/Artery_Aorta.ENSG00000248537.1.wgt.RDat	CTD-2201E9.4	5	9360000	9420000	0.039433	rs3110984	3.465	rs168856	0.0392	4.3	2.308	669	1	lasso	0.0306	0.00243	2.308	0.021	NA	NA	NA	NA	NA	right-heart-v20201223.invnorm_short_axis_cm_pa.Artery_Aorta.twas
Artery_Aorta	../WEIGHTS-ALL//Artery_Aorta/Artery_Aorta.ENSG00000248544.2.wgt.RDat	CTB-47B11.3	5	1.57e+08	1.57e+08	0.604237	rs13190673	-3.062	rs10054755	0.482	11.28	-0.539	507	4	lasso	0.477	2.69e-39	-0.534961	0.593	NA	NA	NA	NA	NA	right-heart-v20201223.invnorm_short_axis_cm_pa.Artery_Aorta.twas
Artery_Aorta	../WEIGHTS-ALL//Artery_Aorta/Artery_Aorta.ENSG00000248554.1.wgt.RDat	RP11-159F24.6	5	43500000	43500000	0.075989	rs13167375	-2.512	rs12520489	0.00997	2.78	2.326	258	3	lasso	0.00817	0.0755	1.640287	0.101	NA	NA	NA	NA	NA	right-heart-v20201223.invnorm_short_axis_cm_pa.Artery_Aorta.twas
Artery_Aorta	../WEIGHTS-ALL//Artery_Aorta/Artery_Aorta.ENSG00000248559.1.wgt.RDat	RP11-215P8.3	5	1.34e+08	1.34e+08	0.009984	rs17644351	1.665	rs244668	0.0485	-3.8	0.202	293	1	lasso	0.0349	0.0013	-0.202	0.84	NA	NA	NA	NA	NA	right-heart-v20201223.invnorm_short_axis_cm_pa.Artery_Aorta.twas
Artery_Aorta	../WEIGHTS-ALL//Artery_Aorta/Artery_Aorta.ENSG00000248568.1.wgt.RDat	KRT8P48	5	1.46e+08	1.46e+08	0.071785	rs17105166	-2.801	rs9325031	-0.00224	3.06	0.806	445	445	blup	0.0122	0.0395	0.706102	0.48	NA	NA	NA	NA	NA	right-heart-v20201223.invnorm_short_axis_cm_pa.Artery_Aorta.twas
Artery_Aorta	../WEIGHTS-ALL//Artery_Aorta/Artery_Aorta.ENSG00000248610.1.wgt.RDat	HSPA8P4	5	1.29e+08	1.29e+08	0.191605	rs30263	2.432	rs6862930	0.0374	4.57	0.088	278	13	enet	0.0774	2.41e-06	-1.113236	0.266	NA	NA	NA	NA	NA	right-heart-v20201223.invnorm_short_axis_cm_pa.Artery_Aorta.twas
Artery_Aorta	../WEIGHTS-ALL//Artery_Aorta/Artery_Aorta.ENSG00000248626.1.wgt.RDat	GAPDHP40	5	1.59e+08	1.59e+08	0.079567	rs4429888	2.776	rs13171967	-0.00369	-2.92	1.311	443	443	blup	0.00819	0.0754	-1.235901	0.216	NA	NA	NA	NA	NA	right-heart-v20201223.invnorm_short_axis_cm_pa.Artery_Aorta.twas
Artery_Aorta	../WEIGHTS-ALL//Artery_Aorta/Artery_Aorta.ENSG00000248668.1.wgt.RDat	OXCT1-AS1	5	41900000	41900000	0.003376	rs730354	2.512	rs276310	-0.00358	-2.52	-1.311	294	294	blup	0.000483	0.289	1.881448	0.0599	NA	NA	NA	NA	NA	right-heart-v20201223.invnorm_short_axis_cm_pa.Artery_Aorta.twas
Artery_Aorta	../WEIGHTS-ALL//Artery_Aorta/Artery_Aorta.ENSG00000248727.1.wgt.RDat	CTC-236F12.4	5	55800000	55800000	0.094759	rs1035514	3.791	rs284017	-0.0037	-3.03	-1.2	546	546	blup	0.00274	0.19	-2.077285	0.0378	NA	NA	NA	NA	NA	right-heart-v20201223.invnorm_short_axis_cm_pa.Artery_Aorta.twas
Artery_Aorta	../WEIGHTS-ALL//Artery_Aorta/Artery_Aorta.ENSG00000248734.2.wgt.RDat	CTD-2260A17.1	5	96100000	96100000	0.373706	rs271926	-5.309	rs149173	0.142	-7.14	1.15	502	25	enet	0.209	2.39e-15	-1.557201	0.119	NA	NA	NA	NA	NA	right-heart-v20201223.invnorm_short_axis_cm_pa.Artery_Aorta.twas
Artery_Aorta	../WEIGHTS-ALL//Artery_Aorta/Artery_Aorta.ENSG00000248794.1.wgt.RDat	CTD-2248H3.1	5	80500000	80500000	0.450424	rs1020721	3.09	rs2270823	0.33	9.56	0.789	447	26	enet	0.366	3.41e-28	1.208964	0.227	NA	NA	NA	NA	NA	right-heart-v20201223.invnorm_short_axis_cm_pa.Artery_Aorta.twas
Artery_Aorta	../WEIGHTS-ALL//Artery_Aorta/Artery_Aorta.ENSG00000248874.1.wgt.RDat	C5orf17	5	2.4e+07	24200000	0.304667	rs11953664	-3.09	rs10058487	0.143	7.14	-0.025	338	17	enet	0.205	4.79e-15	-0.521421	0.602	NA	NA	NA	NA	NA	right-heart-v20201223.invnorm_short_axis_cm_pa.Artery_Aorta.twas
Artery_Aorta	../WEIGHTS-ALL//Artery_Aorta/Artery_Aorta.ENSG00000248923.1.wgt.RDat	MTND5P11	5	1.34e+08	1.34e+08	0.045972	rs2603020	-2.308	rs6882910	-0.00338	2.99	1.175	362	4	lasso	-0.000466	0.35	1.174906	0.24	NA	NA	NA	NA	NA	right-heart-v20201223.invnorm_short_axis_cm_pa.Artery_Aorta.twas
Artery_Aorta	../WEIGHTS-ALL//Artery_Aorta/Artery_Aorta.ENSG00000248927.1.wgt.RDat	CTD-2334D19.1	5	1.2e+08	1.2e+08	0.074851	rs4421134	3.791	rs9327151	-0.00218	3.09	0.468	399	399	blup	0.00781	0.0801	1.40609	0.16	NA	NA	NA	NA	NA	right-heart-v20201223.invnorm_short_axis_cm_pa.Artery_Aorta.twas
Artery_Aorta	../WEIGHTS-ALL//Artery_Aorta/Artery_Aorta.ENSG00000248979.2.wgt.RDat	LAMTOR3P2	5	1.18e+08	1.18e+08	0.010099	rs17144556	-1.911	rs6595178	-0.00297	-2.79	0.722	368	368	blup	0.00397	0.153	-0.478853	0.632	NA	NA	NA	NA	NA	right-heart-v20201223.invnorm_short_axis_cm_pa.Artery_Aorta.twas
Artery_Aorta	../WEIGHTS-ALL//Artery_Aorta/Artery_Aorta.ENSG00000248994.1.wgt.RDat	RP11-259O2.1	5	1930000	1960000	0.403043	rs4591752	2.692	rs6555027	0.117	6.17	-0.454	645	22	enet	0.179	3.17e-13	-0.467698	0.64	NA	NA	NA	NA	NA	right-heart-v20201223.invnorm_short_axis_cm_pa.Artery_Aorta.twas
Artery_Aorta	../WEIGHTS-ALL//Artery_Aorta/Artery_Aorta.ENSG00000249014.2.wgt.RDat	HMGN2P4	5	75500000	75500000	0.121196	rs17650787	-3.957	rs11960832	-0.00378	3.08	-2.257	563	3	lasso	0.00329	0.172	-1.255348	0.209	NA	NA	NA	NA	NA	right-heart-v20201223.invnorm_short_axis_cm_pa.Artery_Aorta.twas
Artery_Aorta	../WEIGHTS-ALL//Artery_Aorta/Artery_Aorta.ENSG00000249035.2.wgt.RDat	CTB-113P19.1	5	1.51e+08	1.51e+08	0.101859	rs1004736	2.706	rs10515647	0.0297	3.91	-0.215	568	3	lasso	0.0258	0.00499	-0.571526	0.568	NA	NA	NA	NA	NA	right-heart-v20201223.invnorm_short_axis_cm_pa.Artery_Aorta.twas
Artery_Aorta	../WEIGHTS-ALL//Artery_Aorta/Artery_Aorta.ENSG00000249042.1.wgt.RDat	CTD-2015H6.3	5	79800000	79800000	0.031951	rs6874731	-2.878	rs863214	0.00906	4.08	-1.15	442	5	enet	0.00925	0.0634	-0.367645	0.713	NA	NA	NA	NA	NA	right-heart-v20201223.invnorm_short_axis_cm_pa.Artery_Aorta.twas
Artery_Aorta	../WEIGHTS-ALL//Artery_Aorta/Artery_Aorta.ENSG00000249119.1.wgt.RDat	MTND6P4	5	1.34e+08	1.34e+08	0.045734	rs2603020	-2.308	rs6882910	-0.00083	3.32	1.175	361	361	blup	0.000176	0.307	-0.856635	0.392	NA	NA	NA	NA	NA	right-heart-v20201223.invnorm_short_axis_cm_pa.Artery_Aorta.twas
Artery_Aorta	../WEIGHTS-ALL//Artery_Aorta/Artery_Aorta.ENSG00000249201.2.wgt.RDat	CTD-3080P12.3	5	1170000	1180000	0.281208	rs12518024	3.561	rs4246740	0.238	-7.98	1.08	367	6	lasso	0.236	2.35e-17	-1.055208	0.291	NA	NA	NA	NA	NA	right-heart-v20201223.invnorm_short_axis_cm_pa.Artery_Aorta.twas
Artery_Aorta	../WEIGHTS-ALL//Artery_Aorta/Artery_Aorta.ENSG00000249249.1.wgt.RDat	AC010226.4	5	1.15e+08	1.15e+08	0.142165	rs34639164	3.023	rs256955	0.000487	-4.14	-0.568	528	528	blup	0.0418	0.000465	1.153785	0.249	NA	NA	NA	NA	NA	right-heart-v20201223.invnorm_short_axis_cm_pa.Artery_Aorta.twas
Artery_Aorta	../WEIGHTS-ALL//Artery_Aorta/Artery_Aorta.ENSG00000249286.1.wgt.RDat	CTD-2210P15.2	5	43600000	43600000	0.14716	rs13167375	-2.512	rs4574552	0.0752	5.34	-0.426	256	256	blup	0.112	1.41e-08	-1.180863	0.238	NA	NA	NA	NA	NA	right-heart-v20201223.invnorm_short_axis_cm_pa.Artery_Aorta.twas
Artery_Aorta	../WEIGHTS-ALL//Artery_Aorta/Artery_Aorta.ENSG00000249293.1.wgt.RDat	CTC-575I10.1	5	73100000	73100000	0.055388	rs2339611	-4.894	rs7710068	0.0267	-3.56	1.859	607	2	lasso	0.0125	0.0376	-1.877667	0.0604	NA	NA	NA	NA	NA	right-heart-v20201223.invnorm_short_axis_cm_pa.Artery_Aorta.twas
Artery_Aorta	../WEIGHTS-ALL//Artery_Aorta/Artery_Aorta.ENSG00000249306.1.wgt.RDat	RP11-267A15.1	5	1.74e+08	1.74e+08	0.23489	rs7705993	-3.076	rs2964101	0.092	-5.07	0.842	576	61	enet	0.105	3.74e-08	-0.3004	0.764	NA	NA	NA	NA	NA	right-heart-v20201223.invnorm_short_axis_cm_pa.Artery_Aorta.twas
Artery_Aorta	../WEIGHTS-ALL//Artery_Aorta/Artery_Aorta.ENSG00000249364.1.wgt.RDat	RP11-434D9.1	5	66700000	67100000	0.017481	rs7701312	2.612	rs13180646	0.00682	3.15	-0.426	475	10	enet	0.00363	0.162	-0.057296	0.954	NA	NA	NA	NA	NA	right-heart-v20201223.invnorm_short_axis_cm_pa.Artery_Aorta.twas
Artery_Aorta	../WEIGHTS-ALL//Artery_Aorta/Artery_Aorta.ENSG00000249412.1.wgt.RDat	CTC-563A5.2	5	1.79e+08	1.79e+08	0.008007	rs4700874	3.492	rs10479469	-0.00374	-3.07	2.144	425	425	blup	0.0102	0.0545	-0.821793	0.411	NA	NA	NA	NA	NA	right-heart-v20201223.invnorm_short_axis_cm_pa.Artery_Aorta.twas
Artery_Aorta	../WEIGHTS-ALL//Artery_Aorta/Artery_Aorta.ENSG00000249476.1.wgt.RDat	CTD-2587M2.1	5	1.09e+08	1.09e+08	0.588669	rs1423459	5.441	rs414724	0.382	10.09	0.954	373	6	lasso	0.375	6.04e-29	1.119839	0.263	NA	NA	NA	NA	NA	right-heart-v20201223.invnorm_short_axis_cm_pa.Artery_Aorta.twas
Artery_Aorta	../WEIGHTS-ALL//Artery_Aorta/Artery_Aorta.ENSG00000249492.1.wgt.RDat	RP11-159F24.3	5	43500000	43500000	3.5e-05	rs13167375	-2.512	rs1845485	-0.00018	-2.96	1.372	263	2	lasso	-0.00178	0.467	-1.372	0.17	NA	NA	NA	NA	NA	right-heart-v20201223.invnorm_short_axis_cm_pa.Artery_Aorta.twas
Artery_Aorta	../WEIGHTS-ALL//Artery_Aorta/Artery_Aorta.ENSG00000249572.1.wgt.RDat	CTD-2203K17.1	5	33400000	33400000	0.486217	rs169234	3.475	rs3756663	0.399	-10.34	1.372	480	6	lasso	0.394	8.58e-31	-1.406257	0.16	NA	NA	NA	NA	NA	right-heart-v20201223.invnorm_short_axis_cm_pa.Artery_Aorta.twas
Artery_Aorta	../WEIGHTS-ALL//Artery_Aorta/Artery_Aorta.ENSG00000249664.1.wgt.RDat	CTD-2227C6.2	5	82300000	82300000	0.385878	rs924619	2.576	rs6452501	0.317	9.31	-0.345	405	4	lasso	0.313	1.61e-23	-0.321095	0.748	NA	NA	NA	NA	NA	right-heart-v20201223.invnorm_short_axis_cm_pa.Artery_Aorta.twas
Artery_Aorta	../WEIGHTS-ALL//Artery_Aorta/Artery_Aorta.ENSG00000249684.1.wgt.RDat	RP11-423H2.3	5	1.77e+08	1.77e+08	0.156825	rs7715762	2.273	rs4958955	-0.00114	3.73	0.331	341	4	lasso	0.0179	0.0164	0.008395	0.993	NA	NA	NA	NA	NA	right-heart-v20201223.invnorm_short_axis_cm_pa.Artery_Aorta.twas
Artery_Aorta	../WEIGHTS-ALL//Artery_Aorta/Artery_Aorta.ENSG00000249721.1.wgt.RDat	RP11-83M16.4	5	6.7e+07	6.7e+07	0.100473	rs176003	3.195	rs6880731	0.0237	-3.84	0.292	467	467	blup	0.0395	0.000653	0.461063	0.645	NA	NA	NA	NA	NA	right-heart-v20201223.invnorm_short_axis_cm_pa.Artery_Aorta.twas
Artery_Aorta	../WEIGHTS-ALL//Artery_Aorta/Artery_Aorta.ENSG00000249740.1.wgt.RDat	CTD-2127H9.1	5	38700000	38800000	0.153081	rs327264	-3.441	rs357287	0.0943	-5.41	-0.228	444	1	lasso	0.0602	3.09e-05	0.228	0.82	NA	NA	NA	NA	NA	right-heart-v20201223.invnorm_short_axis_cm_pa.Artery_Aorta.twas
Artery_Aorta	../WEIGHTS-ALL//Artery_Aorta/Artery_Aorta.ENSG00000249797.1.wgt.RDat	CTD-3179P9.1	5	1.17e+08	1.18e+08	0.078576	rs7443624	-2.273	rs6887429	0.0175	-3.91	0.189	384	4	lasso	0.0115	0.0441	-0.448682	0.654	NA	NA	NA	NA	NA	right-heart-v20201223.invnorm_short_axis_cm_pa.Artery_Aorta.twas
Artery_Aorta	../WEIGHTS-ALL//Artery_Aorta/Artery_Aorta.ENSG00000249825.1.wgt.RDat	CTD-2201I18.1	5	79300000	79400000	0.1053	rs6453481	3.746	rs7723567	0.00439	-3.84	-0.319	504	504	blup	0.0213	0.0098	-0.922613	0.356	NA	NA	NA	NA	NA	right-heart-v20201223.invnorm_short_axis_cm_pa.Artery_Aorta.twas
Artery_Aorta	../WEIGHTS-ALL//Artery_Aorta/Artery_Aorta.ENSG00000249899.1.wgt.RDat	CTD-2175A23.1	5	52200000	52300000	0.003931	rs1600177	-2.938	rs10078081	-0.00176	3.11	-0.332	585	21	enet	-0.00222	0.52	-0.448026	0.654	NA	NA	NA	NA	NA	right-heart-v20201223.invnorm_short_axis_cm_pa.Artery_Aorta.twas
Artery_Aorta	../WEIGHTS-ALL//Artery_Aorta/Artery_Aorta.ENSG00000249908.1.wgt.RDat	CTD-2589H19.4	5	768000	769000	0.084137	rs4957080	-4.468	rs413666	-0.00172	-3.56	2.197	360	360	blup	0.0052	0.124	-2.82422	0.00474	NA	NA	NA	NA	NA	right-heart-v20201223.invnorm_short_axis_cm_pa.Artery_Aorta.twas
Artery_Aorta	../WEIGHTS-ALL//Artery_Aorta/Artery_Aorta.ENSG00000249911.1.wgt.RDat	RP11-122C5.1	5	38700000	38700000	0.293043	rs327264	-3.441	rs393398	0.108	-6.76	0.05	471	471	blup	0.13	8.87e-10	0.868464	0.385	NA	NA	NA	NA	NA	right-heart-v20201223.invnorm_short_axis_cm_pa.Artery_Aorta.twas
Artery_Aorta	../WEIGHTS-ALL//Artery_Aorta/Artery_Aorta.ENSG00000249915.3.wgt.RDat	PDCD6	5	272000	315000	0.318111	rs4957080	-4.468	rs10056628	0.0714	-5.39	0.358	291	31	enet	0.157	1.22e-11	0.359867	0.719	NA	NA	NA	NA	NA	right-heart-v20201223.invnorm_short_axis_cm_pa.Artery_Aorta.twas
Artery_Aorta	../WEIGHTS-ALL//Artery_Aorta/Artery_Aorta.ENSG00000249947.2.wgt.RDat	XBP1P1	5	1.12e+08	1.12e+08	0.045789	rs448162	3.746	rs866006	-0.00217	3.05	3.264	469	469	blup	0.013	0.035	2.860142	0.00423	NA	NA	NA	NA	NA	right-heart-v20201223.invnorm_short_axis_cm_pa.Artery_Aorta.twas
Artery_Aorta	../WEIGHTS-ALL//Artery_Aorta/Artery_Aorta.ENSG00000249996.1.wgt.RDat	RP11-359P5.1	5	1.22e+08	1.22e+08	0.064248	rs335159	6.427	rs10061195	-0.00347	-3.61	1.951	434	2	lasso	-0.00211	0.507	-2.258339	0.0239	NA	NA	NA	NA	NA	right-heart-v20201223.invnorm_short_axis_cm_pa.Artery_Aorta.twas
Artery_Aorta	../WEIGHTS-ALL//Artery_Aorta/Artery_Aorta.ENSG00000250056.1.wgt.RDat	LINC01018	5	6580000	6590000	0.149246	rs10512897	3.175	rs7735244	0.0213	-4.11	0.553	620	6	lasso	0.0242	0.00635	-0.91505	0.36	NA	NA	NA	NA	NA	right-heart-v20201223.invnorm_short_axis_cm_pa.Artery_Aorta.twas
Artery_Aorta	../WEIGHTS-ALL//Artery_Aorta/Artery_Aorta.ENSG00000250120.2.wgt.RDat	PCDHA10	5	1.4e+08	1.4e+08	0.027603	rs250429	-3.568	rs12187982	0.0159	-3.58	0.539	377	3	enet	0.0233	0.00729	-0.282733	0.777	NA	NA	NA	NA	NA	right-heart-v20201223.invnorm_short_axis_cm_pa.Artery_Aorta.twas
Artery_Aorta	../WEIGHTS-ALL//Artery_Aorta/Artery_Aorta.ENSG00000250138.3.wgt.RDat	RP11-848G14.5	5	68900000	68900000	0.636018	rs4077460	-2.29	rs28703202	0.139	6.12	0.189	125	29	enet	0.211	1.57e-15	0.457249	0.647	NA	NA	NA	NA	NA	right-heart-v20201223.invnorm_short_axis_cm_pa.Artery_Aorta.twas
Artery_Aorta	../WEIGHTS-ALL//Artery_Aorta/Artery_Aorta.ENSG00000250155.1.wgt.RDat	CTD-2353F22.1	5	36700000	36700000	0.184372	rs3776566	-3.062	rs1025288	0.223	7.72	-0.358	398	2	lasso	0.217	6.12e-16	-0.381144	0.703	NA	NA	NA	NA	NA	right-heart-v20201223.invnorm_short_axis_cm_pa.Artery_Aorta.twas
Artery_Aorta	../WEIGHTS-ALL//Artery_Aorta/Artery_Aorta.ENSG00000250222.1.wgt.RDat	CTC-338M12.5	5	1.81e+08	1.81e+08	0.017197	rs661727	2.848	rs1579303	-0.000453	-2.59	-2.064	222	222	blup	0.00691	0.0929	1.400405	0.161	NA	NA	NA	NA	NA	right-heart-v20201223.invnorm_short_axis_cm_pa.Artery_Aorta.twas
Artery_Aorta	../WEIGHTS-ALL//Artery_Aorta/Artery_Aorta.ENSG00000250320.1.wgt.RDat	CTD-2269F5.1	5	83700000	83800000	0.040053	rs10056152	-2.157	rs4403157	-0.00379	2.92	0.372	335	2	lasso	0.00966	0.0594	0.405982	0.685	NA	NA	NA	NA	NA	right-heart-v20201223.invnorm_short_axis_cm_pa.Artery_Aorta.twas
Artery_Aorta	../WEIGHTS-ALL//Artery_Aorta/Artery_Aorta.ENSG00000250490.1.wgt.RDat	CTD-2324F15.2	5	6310000	6340000	0.553407	rs166050	2.612	rs4701724	0.318	-9.33	-0.974	636	11	enet	0.353	5.35e-27	1.176821	0.239	NA	NA	NA	NA	NA	right-heart-v20201223.invnorm_short_axis_cm_pa.Artery_Aorta.twas
Artery_Aorta	../WEIGHTS-ALL//Artery_Aorta/Artery_Aorta.ENSG00000250539.1.wgt.RDat	KRT8P33	5	1.23e+08	1.23e+08	0.166827	rs335159	6.427	rs9327295	0.062	5.17	1.805	472	3	lasso	0.0537	8.03e-05	1.872076	0.0612	NA	NA	NA	NA	NA	right-heart-v20201223.invnorm_short_axis_cm_pa.Artery_Aorta.twas
Artery_Aorta	../WEIGHTS-ALL//Artery_Aorta/Artery_Aorta.ENSG00000250551.1.wgt.RDat	RP11-254I22.1	5	95400000	95600000	0.0492	rs4077816	-5.749	rs4869267	0.00697	-3.26	3.561	397	1	lasso	0.00793	0.0786	-3.561	0.000369	NA	NA	NA	NA	NA	right-heart-v20201223.invnorm_short_axis_cm_pa.Artery_Aorta.twas
Artery_Aorta	../WEIGHTS-ALL//Artery_Aorta/Artery_Aorta.ENSG00000250669.1.wgt.RDat	RP11-83M16.3	5	6.7e+07	6.7e+07	0.049557	rs176003	3.195	rs6887552	0.0166	-4.03	-0.202	467	1	lasso	0.00941	0.0618	0.202	0.84	NA	NA	NA	NA	NA	right-heart-v20201223.invnorm_short_axis_cm_pa.Artery_Aorta.twas
Artery_Aorta	../WEIGHTS-ALL//Artery_Aorta/Artery_Aorta.ENSG00000250697.1.wgt.RDat	CTD-2066L21.3	5	32900000	33300000	0.055578	rs169234	3.475	rs1428216	0.0545	4.24	-0.628	445	1	lasso	0.0247	0.00591	-0.628	0.53	NA	NA	NA	NA	NA	right-heart-v20201223.invnorm_short_axis_cm_pa.Artery_Aorta.twas
Artery_Aorta	../WEIGHTS-ALL//Artery_Aorta/Artery_Aorta.ENSG00000250786.1.wgt.RDat	SNHG18	5	9550000	9550000	0.410271	rs3110984	3.465	rs1398337	0.161	6.63	0.332	702	11	lasso	0.205	4.62e-15	0.455781	0.649	NA	NA	NA	NA	NA	right-heart-v20201223.invnorm_short_axis_cm_pa.Artery_Aorta.twas
Artery_Aorta	../WEIGHTS-ALL//Artery_Aorta/Artery_Aorta.ENSG00000250842.1.wgt.RDat	CTC-806A22.1	5	1.45e+08	1.45e+08	0.122954	rs953996	-2.911	rs10515549	0.012	-4.02	-1.2	412	412	blup	0.0662	1.28e-05	0.484318	0.628	NA	NA	NA	NA	NA	right-heart-v20201223.invnorm_short_axis_cm_pa.Artery_Aorta.twas
Artery_Aorta	../WEIGHTS-ALL//Artery_Aorta/Artery_Aorta.ENSG00000250848.1.wgt.RDat	CTD-2083E4.5	5	289000	290000	0.101426	rs4957080	-4.468	rs7717970	0.0377	-4.13	1.254	291	2	lasso	0.0343	0.00141	-1.174796	0.24	NA	NA	NA	NA	NA	right-heart-v20201223.invnorm_short_axis_cm_pa.Artery_Aorta.twas
Artery_Aorta	../WEIGHTS-ALL//Artery_Aorta/Artery_Aorta.ENSG00000250853.1.wgt.RDat	RNF138P1	5	54800000	54800000	0.066367	rs6872522	3.09	rs4865953	-0.00252	3.75	2.086	329	329	blup	0.0162	0.0213	1.407364	0.159	NA	NA	NA	NA	NA	right-heart-v20201223.invnorm_short_axis_cm_pa.Artery_Aorta.twas
Artery_Aorta	../WEIGHTS-ALL//Artery_Aorta/Artery_Aorta.ENSG00000250859.1.wgt.RDat	HNRNPKP1	5	1.27e+08	1.27e+08	0.017302	rs1421746	3.333	rs13360133	0.00373	-3.31	0.44	383	2	lasso	0.00393	0.154	-0.441436	0.659	NA	NA	NA	NA	NA	right-heart-v20201223.invnorm_short_axis_cm_pa.Artery_Aorta.twas
Artery_Aorta	../WEIGHTS-ALL//Artery_Aorta/Artery_Aorta.ENSG00000250889.2.wgt.RDat	RP11-229C3.2	5	74300000	74300000	0.161984	rs979182	2.226	rs6861101	0.0697	-5.41	-0.279	359	8	lasso	0.0912	3.09e-07	0.158581	0.874	NA	NA	NA	NA	NA	right-heart-v20201223.invnorm_short_axis_cm_pa.Artery_Aorta.twas
Artery_Aorta	../WEIGHTS-ALL//Artery_Aorta/Artery_Aorta.ENSG00000250918.2.wgt.RDat	RP11-497H16.4	5	69800000	69800000	0.044869	rs4976210	0.772	rs4976210	0.0414	3.48	0.772	2	1	lasso	0.0407	0.000548	0.772	0.44	NA	NA	NA	NA	NA	right-heart-v20201223.invnorm_short_axis_cm_pa.Artery_Aorta.twas
Artery_Aorta	../WEIGHTS-ALL//Artery_Aorta/Artery_Aorta.ENSG00000250961.1.wgt.RDat	CTD-2023N9.1	5	56700000	56800000	0.081129	rs2968230	-3.346	rs10472003	0.000323	-2.85	-1.175	454	454	blup	0.00176	0.227	0.716598	0.474	NA	NA	NA	NA	NA	right-heart-v20201223.invnorm_short_axis_cm_pa.Artery_Aorta.twas
Artery_Aorta	../WEIGHTS-ALL//Artery_Aorta/Artery_Aorta.ENSG00000250999.1.wgt.RDat	RP11-1379J22.5	5	1.79e+08	1.79e+08	0.031231	rs4700874	3.492	rs4701135	0.0205	-3.35	-0.113	468	3	lasso	0.00917	0.0643	0.11348	0.91	NA	NA	NA	NA	NA	right-heart-v20201223.invnorm_short_axis_cm_pa.Artery_Aorta.twas
Artery_Aorta	../WEIGHTS-ALL//Artery_Aorta/Artery_Aorta.ENSG00000251000.1.wgt.RDat	AC008592.3	5	95200000	95200000	0.030356	rs4077816	-5.749	rs2546194	0.000436	-3.38	1.44	391	13	enet	0.00195	0.219	-3.303174	0.000956	NA	NA	NA	NA	NA	right-heart-v20201223.invnorm_short_axis_cm_pa.Artery_Aorta.twas
Artery_Aorta	../WEIGHTS-ALL//Artery_Aorta/Artery_Aorta.ENSG00000251050.1.wgt.RDat	RP11-168A11.4	5	79300000	79300000	0.133456	rs6453481	3.746	rs11741143	0.0101	4.08	-0.305	501	501	blup	0.0401	0.000602	0.56599	0.571	NA	NA	NA	NA	NA	right-heart-v20201223.invnorm_short_axis_cm_pa.Artery_Aorta.twas
Artery_Aorta	../WEIGHTS-ALL//Artery_Aorta/Artery_Aorta.ENSG00000251196.1.wgt.RDat	RP11-54F2.1	5	10700000	10700000	0.082643	rs10043031	-2.687	rs2907099	-0.000663	-2.94	-0.553	614	43	enet	-0.00121	0.411	-0.869539	0.385	NA	NA	NA	NA	NA	right-heart-v20201223.invnorm_short_axis_cm_pa.Artery_Aorta.twas
Artery_Aorta	../WEIGHTS-ALL//Artery_Aorta/Artery_Aorta.ENSG00000251307.1.wgt.RDat	RP11-506H20.1	5	54500000	54600000	0.032339	rs6450317	2.706	rs2269226	0.00175	3.42	0.345	402	6	enet	-0.00324	0.704	-0.195873	0.845	NA	NA	NA	NA	NA	right-heart-v20201223.invnorm_short_axis_cm_pa.Artery_Aorta.twas
Artery_Aorta	../WEIGHTS-ALL//Artery_Aorta/Artery_Aorta.ENSG00000251314.2.wgt.RDat	CTD-2337A12.1	5	95600000	9.6e+07	0.018423	rs4077816	-5.749	rs6230	-0.00214	2.97	2.326	476	476	blup	0.00111	0.256	4.587959	4.48e-06	0.003	0	0.471	0.023	0.502	right-heart-v20201223.invnorm_short_axis_cm_pa.Artery_Aorta.twas
Artery_Aorta	../WEIGHTS-ALL//Artery_Aorta/Artery_Aorta.ENSG00000251320.1.wgt.RDat	CTC-327F10.4	5	1.47e+08	1.47e+08	0.171055	rs6873510	-2.512	rs13355726	0.0198	-4.36	1.15	425	425	blup	0.0528	9.18e-05	-0.726108	0.468	NA	NA	NA	NA	NA	right-heart-v20201223.invnorm_short_axis_cm_pa.Artery_Aorta.twas
Artery_Aorta	../WEIGHTS-ALL//Artery_Aorta/Artery_Aorta.ENSG00000251400.1.wgt.RDat	ALDH7A1P1	5	76600000	76600000	0.023433	rs10474485	2.753	rs16874127	-0.00363	-3.34	0.994	514	514	blup	0.0125	0.0378	0.072324	0.942	NA	NA	NA	NA	NA	right-heart-v20201223.invnorm_short_axis_cm_pa.Artery_Aorta.twas
Artery_Aorta	../WEIGHTS-ALL//Artery_Aorta/Artery_Aorta.ENSG00000251405.2.wgt.RDat	CTB-109A12.1	5	1.57e+08	1.57e+08	0.659686	rs13190673	-3.062	rs10054755	0.509	11.61	-0.539	522	7	lasso	0.504	2.32e-42	-0.45923	0.646	NA	NA	NA	NA	NA	right-heart-v20201223.invnorm_short_axis_cm_pa.Artery_Aorta.twas
Artery_Aorta	../WEIGHTS-ALL//Artery_Aorta/Artery_Aorta.ENSG00000251409.1.wgt.RDat	AC008592.4	5	95200000	95200000	0.016722	rs4077816	-5.749	rs10515230	0.00317	3.38	-2.759	389	389	blup	0.00178	0.226	-3.788727	0.000151	NA	NA	NA	NA	NA	right-heart-v20201223.invnorm_short_axis_cm_pa.Artery_Aorta.twas
Artery_Aorta	../WEIGHTS-ALL//Artery_Aorta/Artery_Aorta.ENSG00000251414.1.wgt.RDat	RP11-843P14.1	5	1.76e+08	1.76e+08	0.002472	rs41478952	2.197	rs4868696	-0.00018	3.08	0.1	314	1	lasso	-0.00181	0.471	0.1	0.92	NA	NA	NA	NA	NA	right-heart-v20201223.invnorm_short_axis_cm_pa.Artery_Aorta.twas
Artery_Aorta	../WEIGHTS-ALL//Artery_Aorta/Artery_Aorta.ENSG00000251450.1.wgt.RDat	CTC-459I6.1	5	80200000	80200000	0.043756	rs1020721	3.09	rs4703820	0.00383	3.38	1.911	471	3	lasso	0.00902	0.0659	1.917549	0.0552	NA	NA	NA	NA	NA	right-heart-v20201223.invnorm_short_axis_cm_pa.Artery_Aorta.twas
Artery_Aorta	../WEIGHTS-ALL//Artery_Aorta/Artery_Aorta.ENSG00000251467.1.wgt.RDat	CTC-250P20.2	5	72300000	72300000	0.029427	rs2663073	2.863	rs6414950	-0.00355	2.96	1.036	353	3	lasso	-0.00232	0.534	0.790708	0.429	NA	NA	NA	NA	NA	right-heart-v20201223.invnorm_short_axis_cm_pa.Artery_Aorta.twas
Artery_Aorta	../WEIGHTS-ALL//Artery_Aorta/Artery_Aorta.ENSG00000251532.1.wgt.RDat	CTD-2245E15.3	5	1540000	1550000	0.359047	rs4370312	3.333	rs4292484	0.117	-6.57	0.44	563	23	enet	0.193	3.13e-14	-0.494144	0.621	NA	NA	NA	NA	NA	right-heart-v20201223.invnorm_short_axis_cm_pa.Artery_Aorta.twas
Artery_Aorta	../WEIGHTS-ALL//Artery_Aorta/Artery_Aorta.ENSG00000251667.1.wgt.RDat	RP11-844P9.3	5	1.76e+08	1.76e+08	0.058545	rs11744346	-2.29	rs3749804	-0.00344	-3.31	1.793	332	5	lasso	-0.000398	0.345	-1.725455	0.0844	NA	NA	NA	NA	NA	right-heart-v20201223.invnorm_short_axis_cm_pa.Artery_Aorta.twas
Artery_Aorta	../WEIGHTS-ALL//Artery_Aorta/Artery_Aorta.ENSG00000252464.1.wgt.RDat	RN7SKP70	5	1.78e+08	1.78e+08	0.015589	rs7735200	-3.673	rs2647692	0.0208	-3.75	0.974	575	2	lasso	0.028	0.00357	-0.993632	0.32	NA	NA	NA	NA	NA	right-heart-v20201223.invnorm_short_axis_cm_pa.Artery_Aorta.twas
Artery_Aorta	../WEIGHTS-ALL//Artery_Aorta/Artery_Aorta.ENSG00000253203.2.wgt.RDat	GUSBP3	5	68800000	6.9e+07	0.452601	rs4077460	-2.29	rs28431145	0.0897	5.35	0.025	99	41	enet	0.178	3.78e-13	0.40799	0.683	NA	NA	NA	NA	NA	right-heart-v20201223.invnorm_short_axis_cm_pa.Artery_Aorta.twas
Artery_Aorta	../WEIGHTS-ALL//Artery_Aorta/Artery_Aorta.ENSG00000253295.1.wgt.RDat	RP11-779O18.1	5	1.72e+08	1.72e+08	0.096605	rs2161118	5.051	rs6884881	-0.00147	-3.28	-3.554	530	1	lasso	-0.00222	0.521	3.554	0.000379	NA	NA	NA	NA	NA	right-heart-v20201223.invnorm_short_axis_cm_pa.Artery_Aorta.twas
Artery_Aorta	../WEIGHTS-ALL//Artery_Aorta/Artery_Aorta.ENSG00000253297.1.wgt.RDat	HTR4-IT1	5	1.48e+08	1.48e+08	0.017228	rs1833714	-2.716	rs9686886	-0.00367	-3.13	-1.036	455	1	lasso	0.00562	0.115	1.036	0.3	NA	NA	NA	NA	NA	right-heart-v20201223.invnorm_short_axis_cm_pa.Artery_Aorta.twas
Artery_Aorta	../WEIGHTS-ALL//Artery_Aorta/Artery_Aorta.ENSG00000253305.1.wgt.RDat	PCDHGB6	5	1.41e+08	1.41e+08	0.044872	rs248512	3.916	rs7703679	0.0355	-4.07	-0.482	500	1	lasso	0.0243	0.00624	0.482	0.63	NA	NA	NA	NA	NA	right-heart-v20201223.invnorm_short_axis_cm_pa.Artery_Aorta.twas
Artery_Aorta	../WEIGHTS-ALL//Artery_Aorta/Artery_Aorta.ENSG00000253485.1.wgt.RDat	PCDHGA5	5	1.41e+08	1.41e+08	0.027593	rs248512	3.916	rs11952797	0.00251	-3.5	1.67	500	1	lasso	-0.00262	0.58	-1.67	0.0949	NA	NA	NA	NA	NA	right-heart-v20201223.invnorm_short_axis_cm_pa.Artery_Aorta.twas
Artery_Aorta	../WEIGHTS-ALL//Artery_Aorta/Artery_Aorta.ENSG00000253647.1.wgt.RDat	CTD-2270F17.1	5	1.7e+08	1.7e+08	0.110852	rs11739136	-3.96	rs13183726	-0.00379	3.03	-0.1	716	716	blup	0.00192	0.22	0.175548	0.861	NA	NA	NA	NA	NA	right-heart-v20201223.invnorm_short_axis_cm_pa.Artery_Aorta.twas
Artery_Aorta	../WEIGHTS-ALL//Artery_Aorta/Artery_Aorta.ENSG00000253683.1.wgt.RDat	CTB-79E8.3	5	1.72e+08	1.72e+08	0.04786	rs29778	4.075	rs792691	-0.00364	-3.12	0.332	545	545	blup	0.00743	0.0852	0.964673	0.335	NA	NA	NA	NA	NA	right-heart-v20201223.invnorm_short_axis_cm_pa.Artery_Aorta.twas
Artery_Aorta	../WEIGHTS-ALL//Artery_Aorta/Artery_Aorta.ENSG00000253731.1.wgt.RDat	PCDHGA6	5	1.41e+08	1.41e+08	0.086664	rs248512	3.916	rs4912605	0.0141	-4.28	-0.468	501	4	lasso	0.00982	0.0579	1.091336	0.275	NA	NA	NA	NA	NA	right-heart-v20201223.invnorm_short_axis_cm_pa.Artery_Aorta.twas
Artery_Aorta	../WEIGHTS-ALL//Artery_Aorta/Artery_Aorta.ENSG00000253767.1.wgt.RDat	PCDHGA8	5	1.41e+08	1.41e+08	0.07569	rs248512	3.916	rs11958830	-0.00152	-3.56	0.789	499	499	blup	0.00136	0.245	-0.178289	0.858	NA	NA	NA	NA	NA	right-heart-v20201223.invnorm_short_axis_cm_pa.Artery_Aorta.twas
Artery_Aorta	../WEIGHTS-ALL//Artery_Aorta/Artery_Aorta.ENSG00000253846.1.wgt.RDat	PCDHGA10	5	1.41e+08	1.41e+08	0.013491	rs248512	3.916	rs11750201	-0.00368	3.31	0.896	500	4	lasso	0.0131	0.0343	1.460377	0.144	NA	NA	NA	NA	NA	right-heart-v20201223.invnorm_short_axis_cm_pa.Artery_Aorta.twas
Artery_Aorta	../WEIGHTS-ALL//Artery_Aorta/Artery_Aorta.ENSG00000253852.1.wgt.RDat	CTB-140J7.2	5	1.5e+08	1.5e+08	0.080991	rs3756311	-3.826	rs246396	0.00129	2.97	0.86	504	2	lasso	0.0122	0.0398	0.328601	0.742	NA	NA	NA	NA	NA	right-heart-v20201223.invnorm_short_axis_cm_pa.Artery_Aorta.twas
Artery_Aorta	../WEIGHTS-ALL//Artery_Aorta/Artery_Aorta.ENSG00000253864.1.wgt.RDat	AC131025.8	5	1.49e+08	1.49e+08	0.075121	rs3733665	-3.264	rs1947582	-0.00345	2.94	-0.824	569	1	lasso	0.000239	0.303	-0.824	0.41	NA	NA	NA	NA	NA	right-heart-v20201223.invnorm_short_axis_cm_pa.Artery_Aorta.twas
Artery_Aorta	../WEIGHTS-ALL//Artery_Aorta/Artery_Aorta.ENSG00000253865.1.wgt.RDat	RP11-394O4.3	5	1.49e+08	1.49e+08	0.013473	rs3733665	-3.264	rs17110245	-0.00347	-3.02	1.739	578	578	blup	-0.00283	0.616	0.292549	0.77	NA	NA	NA	NA	NA	right-heart-v20201223.invnorm_short_axis_cm_pa.Artery_Aorta.twas
Artery_Aorta	../WEIGHTS-ALL//Artery_Aorta/Artery_Aorta.ENSG00000253873.1.wgt.RDat	PCDHGA11	5	1.41e+08	1.41e+08	0.055767	rs248512	3.916	rs17629011	-0.00344	2.95	1.2	506	1	lasso	0.00548	0.118	1.2	0.23	NA	NA	NA	NA	NA	right-heart-v20201223.invnorm_short_axis_cm_pa.Artery_Aorta.twas
Artery_Aorta	../WEIGHTS-ALL//Artery_Aorta/Artery_Aorta.ENSG00000253908.1.wgt.RDat	RP11-252I14.2	5	1.8e+08	1.8e+08	0.038736	rs4700874	3.492	rs6601105	-0.00133	2.96	0.454	444	444	blup	0.00243	0.201	-0.255174	0.799	NA	NA	NA	NA	NA	right-heart-v20201223.invnorm_short_axis_cm_pa.Artery_Aorta.twas
Artery_Aorta	../WEIGHTS-ALL//Artery_Aorta/Artery_Aorta.ENSG00000253910.1.wgt.RDat	PCDHGB2	5	1.41e+08	1.41e+08	0.047338	rs248512	3.916	rs6883770	0.000837	3.22	-0.454	498	498	blup	-0.00141	0.429	-1.173684	0.241	NA	NA	NA	NA	NA	right-heart-v20201223.invnorm_short_axis_cm_pa.Artery_Aorta.twas
Artery_Aorta	../WEIGHTS-ALL//Artery_Aorta/Artery_Aorta.ENSG00000253955.1.wgt.RDat	CTB-33O18.3	5	1.73e+08	1.73e+08	0.160137	rs2161118	5.051	rs9284985	-0.00246	-3.93	1.254	574	574	blup	0.0412	0.000511	-0.394498	0.693	NA	NA	NA	NA	NA	right-heart-v20201223.invnorm_short_axis_cm_pa.Artery_Aorta.twas
Artery_Aorta	../WEIGHTS-ALL//Artery_Aorta/Artery_Aorta.ENSG00000254035.1.wgt.RDat	RP11-281O15.4	5	1.78e+08	1.78e+08	0.083499	rs7735200	-3.673	rs12186577	0.00607	-3.57	2.108	567	567	blup	0.00208	0.214	0.260048	0.795	NA	NA	NA	NA	NA	right-heart-v20201223.invnorm_short_axis_cm_pa.Artery_Aorta.twas
Artery_Aorta	../WEIGHTS-ALL//Artery_Aorta/Artery_Aorta.ENSG00000254042.1.wgt.RDat	CTC-558O2.1	5	1.68e+08	1.68e+08	0.08429	rs295999	2.632	rs930215	0.0048	-3.21	-0.075	646	1	lasso	0.0215	0.00947	0.075	0.94	NA	NA	NA	NA	NA	right-heart-v20201223.invnorm_short_axis_cm_pa.Artery_Aorta.twas
Artery_Aorta	../WEIGHTS-ALL//Artery_Aorta/Artery_Aorta.ENSG00000254122.1.wgt.RDat	PCDHGB7	5	1.41e+08	1.41e+08	0.073148	rs248512	3.916	rs13171859	-0.00333	-3.24	0.176	506	506	blup	0.0206	0.011	-0.896987	0.37	NA	NA	NA	NA	NA	right-heart-v20201223.invnorm_short_axis_cm_pa.Artery_Aorta.twas
Artery_Aorta	../WEIGHTS-ALL//Artery_Aorta/Artery_Aorta.ENSG00000254226.1.wgt.RDat	CTB-12O2.1	5	1.51e+08	1.52e+08	0.082373	rs1545030	-2.632	rs154103	0.01	3.94	0.994	530	9	enet	0.0461	0.000247	1.534232	0.125	NA	NA	NA	NA	NA	right-heart-v20201223.invnorm_short_axis_cm_pa.Artery_Aorta.twas
Artery_Aorta	../WEIGHTS-ALL//Artery_Aorta/Artery_Aorta.ENSG00000254333.1.wgt.RDat	CTC-367J11.1	5	1.5e+08	1.5e+08	0.256297	rs3756311	-3.826	rs3846703	0.162	7.09	0.215	489	3	lasso	0.133	4.93e-10	0.211338	0.833	NA	NA	NA	NA	NA	right-heart-v20201223.invnorm_short_axis_cm_pa.Artery_Aorta.twas
Artery_Aorta	../WEIGHTS-ALL//Artery_Aorta/Artery_Aorta.ENSG00000254353.1.wgt.RDat	RP11-195E2.4	5	70300000	70300000	0.675629	rs13168712	1.2	rs6453406	0.402	10.35	0.896	40	4	lasso	0.412	1.52e-32	1.064058	0.287	NA	NA	NA	NA	NA	right-heart-v20201223.invnorm_short_axis_cm_pa.Artery_Aorta.twas
Artery_Aorta	../WEIGHTS-ALL//Artery_Aorta/Artery_Aorta.ENSG00000255408.2.wgt.RDat	PCDHA3	5	1.4e+08	1.4e+08	0.059848	rs1862176	-3.591	rs17118812	0.00402	3.3	-0.164	371	371	blup	0.0201	0.0117	-1.998858	0.0456	NA	NA	NA	NA	NA	right-heart-v20201223.invnorm_short_axis_cm_pa.Artery_Aorta.twas
Artery_Aorta	../WEIGHTS-ALL//Artery_Aorta/Artery_Aorta.ENSG00000255622.1.wgt.RDat	PCDHB17	5	1.41e+08	1.41e+08	0.04344	rs2563292	-3.291	rs2338530	0.0117	3.66	0.279	446	446	blup	0.0159	0.0224	-1.143779	0.253	NA	NA	NA	NA	NA	right-heart-v20201223.invnorm_short_axis_cm_pa.Artery_Aorta.twas
Artery_Aorta	../WEIGHTS-ALL//Artery_Aorta/Artery_Aorta.ENSG00000256235.1.wgt.RDat	SMIM3	5	1.5e+08	1.5e+08	0.06472	rs1004736	2.706	rs12109402	-0.00292	-3.21	0.292	505	505	blup	1.93e-05	0.317	0.630024	0.529	NA	NA	NA	NA	NA	right-heart-v20201223.invnorm_short_axis_cm_pa.Artery_Aorta.twas
Artery_Aorta	../WEIGHTS-ALL//Artery_Aorta/Artery_Aorta.ENSG00000259802.1.wgt.RDat	CTD-2256P15.2	5	10400000	10400000	0.1133	rs6555619	2.903	rs11745764	0.0091	3.51	0.722	607	1	lasso	0.000566	0.285	0.722	0.47	NA	NA	NA	NA	NA	right-heart-v20201223.invnorm_short_axis_cm_pa.Artery_Aorta.twas
Artery_Aorta	../WEIGHTS-ALL//Artery_Aorta/Artery_Aorta.ENSG00000260581.1.wgt.RDat	CTB-113P19.4	5	1.51e+08	1.51e+08	0.589741	rs1004736	2.706	rs6579884	0.283	9.49	-0.896	573	6	lasso	0.323	2.42e-24	-1.103356	0.27	NA	NA	NA	NA	NA	right-heart-v20201223.invnorm_short_axis_cm_pa.Artery_Aorta.twas
Artery_Aorta	../WEIGHTS-ALL//Artery_Aorta/Artery_Aorta.ENSG00000260686.1.wgt.RDat	CTB-36H16.2	5	1.22e+08	1.22e+08	0.148754	rs335159	6.427	rs4836231	0.0951	-5.69	-4.166	446	16	enet	0.0992	9.21e-08	4.326416	1.52e-05	0	0	0.004	0.99	0.006	right-heart-v20201223.invnorm_short_axis_cm_pa.Artery_Aorta.twas
Artery_Aorta	../WEIGHTS-ALL//Artery_Aorta/Artery_Aorta.ENSG00000260841.1.wgt.RDat	CTC-205M6.5	5	1.8e+08	1.8e+08	0.194781	rs13185599	2.894	rs3733749	0.0561	4.94	1.372	402	7	enet	0.0581	4.19e-05	0.301449	0.763	NA	NA	NA	NA	NA	right-heart-v20201223.invnorm_short_axis_cm_pa.Artery_Aorta.twas
Artery_Aorta	../WEIGHTS-ALL//Artery_Aorta/Artery_Aorta.ENSG00000261037.1.wgt.RDat	CTC-471C19.1	5	6020000	6020000	0.363393	rs930105	-2.326	rs4701724	0.195	-7.27	-0.974	611	4	lasso	0.181	2.41e-13	0.608247	0.543	NA	NA	NA	NA	NA	right-heart-v20201223.invnorm_short_axis_cm_pa.Artery_Aorta.twas
Artery_Aorta	../WEIGHTS-ALL//Artery_Aorta/Artery_Aorta.ENSG00000261269.1.wgt.RDat	RP11-389C8.2	5	71700000	71700000	0.038941	rs2663073	2.863	rs1217805	-0.0027	-3.18	0.896	366	10	enet	-0.00127	0.416	-0.791939	0.428	NA	NA	NA	NA	NA	right-heart-v20201223.invnorm_short_axis_cm_pa.Artery_Aorta.twas
Artery_Aorta	../WEIGHTS-ALL//Artery_Aorta/Artery_Aorta.ENSG00000261360.1.wgt.RDat	CTD-2165H16.4	5	14700000	14700000	0.167004	rs1446041	-3.09	rs16903681	0.00144	4.08	1.175	464	6	lasso	0.0484	0.000177	2.03451	0.0419	NA	NA	NA	NA	NA	right-heart-v20201223.invnorm_short_axis_cm_pa.Artery_Aorta.twas
Artery_Aorta	../WEIGHTS-ALL//Artery_Aorta/Artery_Aorta.ENSG00000261604.1.wgt.RDat	CTD-2636A23.2	5	43300000	43300000	0.009369	rs13167375	-2.512	rs17303015	0.00435	-2.91	1.311	314	314	blup	0.00145	0.241	-0.599361	0.549	NA	NA	NA	NA	NA	right-heart-v20201223.invnorm_short_axis_cm_pa.Artery_Aorta.twas
Artery_Aorta	../WEIGHTS-ALL//Artery_Aorta/Artery_Aorta.ENSG00000261934.1.wgt.RDat	PCDHGA9	5	1.41e+08	1.41e+08	0.051662	rs248512	3.916	rs2530223	-0.00242	-3.35	0.878	499	499	blup	-0.000292	0.338	0.014618	0.988	NA	NA	NA	NA	NA	right-heart-v20201223.invnorm_short_axis_cm_pa.Artery_Aorta.twas
Artery_Aorta	../WEIGHTS-ALL//Artery_Aorta/Artery_Aorta.ENSG00000262096.1.wgt.RDat	PCDHB19P	5	1.41e+08	1.41e+08	0.004445	rs12520854	2.926	rs2910326	0.00744	-2.97	-1.175	471	7	enet	0.00921	0.0638	1.451669	0.147	NA	NA	NA	NA	NA	right-heart-v20201223.invnorm_short_axis_cm_pa.Artery_Aorta.twas
Artery_Aorta	../WEIGHTS-ALL//Artery_Aorta/Artery_Aorta.ENSG00000262576.1.wgt.RDat	PCDHGA4	5	1.41e+08	1.41e+08	0.000337	rs248512	3.916	rs10491313	0.000699	2.74	-0.878	497	497	blup	0.0102	0.0544	-0.400906	0.688	NA	NA	NA	NA	NA	right-heart-v20201223.invnorm_short_axis_cm_pa.Artery_Aorta.twas
Artery_Aorta	../WEIGHTS-ALL//Artery_Aorta/Artery_Aorta.ENSG00000263432.1.wgt.RDat	RN7SL689P	5	1.22e+08	1.22e+08	0.245979	rs335159	6.427	rs2126935	0.177	-7.16	3.32	442	7	lasso	0.207	3.19e-15	-1.86124	0.0627	NA	NA	NA	NA	NA	right-heart-v20201223.invnorm_short_axis_cm_pa.Artery_Aorta.twas
Artery_Aorta	../WEIGHTS-ALL//Artery_Aorta/Artery_Aorta.ENSG00000268885.1.wgt.RDat	AC026740.1	5	668000	669000	0.077041	rs4957080	-4.468	rs1697952	0.0187	3.9	1.943	351	6	lasso	0.00478	0.133	1.94291	0.052	NA	NA	NA	NA	NA	right-heart-v20201223.invnorm_short_axis_cm_pa.Artery_Aorta.twas
Artery_Aorta	../WEIGHTS-ALL//Artery_Aorta/Artery_Aorta.ENSG00000269961.1.wgt.RDat	CTD-2033C11.1	5	65200000	65200000	0.082275	rs37018	-2.484	rs2367844	0.00187	-3.24	-1.058	430	3	lasso	-0.00244	0.552	0.561599	0.574	NA	NA	NA	NA	NA	right-heart-v20201223.invnorm_short_axis_cm_pa.Artery_Aorta.twas
Artery_Aorta	../WEIGHTS-ALL//Artery_Aorta/Artery_Aorta.ENSG00000270021.1.wgt.RDat	CTC-203F4.2	5	1.35e+08	1.35e+08	0.290566	rs11950696	3.121	rs6870570	0.148	-6.54	-1.514	516	5	lasso	0.142	1.25e-10	1.665342	0.0958	NA	NA	NA	NA	NA	right-heart-v20201223.invnorm_short_axis_cm_pa.Artery_Aorta.twas
Artery_Aorta	../WEIGHTS-ALL//Artery_Aorta/Artery_Aorta.ENSG00000270177.1.wgt.RDat	CTD-2410N18.3	5	1.34e+08	1.34e+08	0.02092	rs6596154	3.308	rs10051026	-0.00375	-3.11	-1.058	402	1	lasso	0.00115	0.254	1.058	0.29	NA	NA	NA	NA	NA	right-heart-v20201223.invnorm_short_axis_cm_pa.Artery_Aorta.twas
Artery_Aorta	../WEIGHTS-ALL//Artery_Aorta/Artery_Aorta.ENSG00000270237.1.wgt.RDat	RP11-381K20.5	5	1.37e+08	1.37e+08	0.180666	rs3777119	2.713	rs3756687	0.0789	-5.1	1.67	375	4	lasso	0.0637	1.85e-05	-1.588208	0.112	NA	NA	NA	NA	NA	right-heart-v20201223.invnorm_short_axis_cm_pa.Artery_Aorta.twas
Artery_Aorta	../WEIGHTS-ALL//Artery_Aorta/Artery_Aorta.ENSG00000270307.1.wgt.RDat	MTATP6P2	5	99400000	99400000	0.125351	rs3911769	-2.608	rs2682158	0.0232	-3.75	0.215	302	4	lasso	0.0501	0.000137	-1.374064	0.169	NA	NA	NA	NA	NA	right-heart-v20201223.invnorm_short_axis_cm_pa.Artery_Aorta.twas
Artery_Aorta	../WEIGHTS-ALL//Artery_Aorta/Artery_Aorta.ENSG00000271043.1.wgt.RDat	MTRNR2L2	5	79900000	79900000	0.015166	rs6874731	-2.878	rs16877749	0.00448	3.33	0.305	480	1	lasso	0.0167	0.0198	0.305	0.76	NA	NA	NA	NA	NA	right-heart-v20201223.invnorm_short_axis_cm_pa.Artery_Aorta.twas
Artery_Aorta	../WEIGHTS-ALL//Artery_Aorta/Artery_Aorta.ENSG00000271119.1.wgt.RDat	CTD-2012J19.3	5	1590000	1610000	0.312178	rs4370312	3.333	rs7734561	0.118	6.6	0.24	566	8	lasso	0.167	2.55e-12	0.174134	0.862	NA	NA	NA	NA	NA	right-heart-v20201223.invnorm_short_axis_cm_pa.Artery_Aorta.twas
Artery_Aorta	../WEIGHTS-ALL//Artery_Aorta/Artery_Aorta.ENSG00000271781.1.wgt.RDat	CTD-2589H19.6	5	676000	677000	0.037509	rs4957080	-4.468	rs1709544	-0.00378	3.26	2.457	348	1	lasso	0.00424	0.146	2.457	0.014	NA	NA	NA	NA	NA	right-heart-v20201223.invnorm_short_axis_cm_pa.Artery_Aorta.twas
Artery_Aorta	../WEIGHTS-ALL//Artery_Aorta/Artery_Aorta.ENSG00000271788.1.wgt.RDat	CTD-2201E18.5	5	4.3e+07	4.3e+07	0.039347	rs4365846	-2.938	rs7727892	-0.000249	3.42	0.915	323	323	blup	0.0106	0.0511	1.45879	0.145	NA	NA	NA	NA	NA	right-heart-v20201223.invnorm_short_axis_cm_pa.Artery_Aorta.twas
Artery_Aorta	../WEIGHTS-ALL//Artery_Aorta/Artery_Aorta.ENSG00000271795.1.wgt.RDat	CTC-251D13.1	5	1.51e+08	1.51e+08	0.125299	rs1004736	2.706	rs2033466	0.00887	3.58	-1.598	635	32	enet	0.0185	0.015	-1.974371	0.0483	NA	NA	NA	NA	NA	right-heart-v20201223.invnorm_short_axis_cm_pa.Artery_Aorta.twas
Artery_Aorta	../WEIGHTS-ALL//Artery_Aorta/Artery_Aorta.ENSG00000271828.1.wgt.RDat	CTD-2310F14.1	5	56200000	56200000	0.255796	rs1035514	3.791	rs16886165	0.0483	4.93	1.103	495	4	lasso	0.0895	3.98e-07	-0.07474	0.94	NA	NA	NA	NA	NA	right-heart-v20201223.invnorm_short_axis_cm_pa.Artery_Aorta.twas
Artery_Aorta	../WEIGHTS-ALL//Artery_Aorta/Artery_Aorta.ENSG00000271849.1.wgt.RDat	CTC-332L22.1	5	1.09e+08	1.09e+08	0.065475	rs36835	-3.175	rs13156451	0.013	3.68	0.994	429	429	blup	0.0231	0.0075	0.396372	0.692	NA	NA	NA	NA	NA	right-heart-v20201223.invnorm_short_axis_cm_pa.Artery_Aorta.twas
Artery_Aorta	../WEIGHTS-ALL//Artery_Aorta/Artery_Aorta.ENSG00000271918.1.wgt.RDat	CTD-2287O16.5	5	1.15e+08	1.15e+08	0.128152	rs4283832	-2.788	rs4921056	0.0314	-4.67	-1.15	593	5	lasso	0.0909	3.24e-07	0.359978	0.719	NA	NA	NA	NA	NA	right-heart-v20201223.invnorm_short_axis_cm_pa.Artery_Aorta.twas
Artery_Aorta	../WEIGHTS-ALL//Artery_Aorta/Artery_Aorta.ENSG00000271980.1.wgt.RDat	CTD-2256P15.4	5	10300000	10300000	0.453836	rs3094348	3.436	rs6892818	0.227	-8.25	-1.888	606	7	lasso	0.27	4.81e-20	1.982948	0.0474	NA	NA	NA	NA	NA	right-heart-v20201223.invnorm_short_axis_cm_pa.Artery_Aorta.twas
Artery_Aorta	../WEIGHTS-ALL//Artery_Aorta/Artery_Aorta.ENSG00000272049.1.wgt.RDat	RP11-480D4.6	5	8450000	8450000	0.063418	rs9313221	-3.216	rs6555548	0.0581	-5.21	-0.806	565	8	enet	0.112	1.3e-08	0.828507	0.407	NA	NA	NA	NA	NA	right-heart-v20201223.invnorm_short_axis_cm_pa.Artery_Aorta.twas
Artery_Aorta	../WEIGHTS-ALL//Artery_Aorta/Artery_Aorta.ENSG00000272081.1.wgt.RDat	CTD-2376I4.2	5	72300000	72300000	0.100132	rs2663073	2.863	rs10942525	-0.00283	3.63	1.126	352	352	blup	0.00384	0.156	1.10246	0.27	NA	NA	NA	NA	NA	right-heart-v20201223.invnorm_short_axis_cm_pa.Artery_Aorta.twas
Artery_Aorta	../WEIGHTS-ALL//Artery_Aorta/Artery_Aorta.ENSG00000272109.1.wgt.RDat	CTD-2260A17.3	5	96100000	96100000	0.184023	rs271926	-5.309	rs25866	0.0345	-4.89	1.175	501	7	lasso	0.0897	3.86e-07	-1.011963	0.312	NA	NA	NA	NA	NA	right-heart-v20201223.invnorm_short_axis_cm_pa.Artery_Aorta.twas
Artery_Aorta	../WEIGHTS-ALL//Artery_Aorta/Artery_Aorta.ENSG00000272112.1.wgt.RDat	CTB-113P19.5	5	1.51e+08	1.51e+08	0.088282	rs1004736	2.706	rs12186851	-0.00281	-3.38	-0.138	570	569	blup	0.00339	0.169	-0.027795	0.978	NA	NA	NA	NA	NA	right-heart-v20201223.invnorm_short_axis_cm_pa.Artery_Aorta.twas
Artery_Aorta	../WEIGHTS-ALL//Artery_Aorta/Artery_Aorta.ENSG00000272123.1.wgt.RDat	CTD-2366F13.2	5	52400000	52400000	0.107418	rs17208683	2.512	rs3816326	0.00246	4.09	-0.279	566	16	enet	0.0101	0.0551	-0.855119	0.392	NA	NA	NA	NA	NA	right-heart-v20201223.invnorm_short_axis_cm_pa.Artery_Aorta.twas
Artery_Aorta	../WEIGHTS-ALL//Artery_Aorta/Artery_Aorta.ENSG00000272144.1.wgt.RDat	CTD-2035E11.5	5	43100000	43100000	0.076496	rs13167375	-2.512	rs4092293	0.00217	3.98	1.372	327	14	enet	0.0118	0.0423	1.040112	0.298	NA	NA	NA	NA	NA	right-heart-v20201223.invnorm_short_axis_cm_pa.Artery_Aorta.twas
Artery_Aorta	../WEIGHTS-ALL//Artery_Aorta/Artery_Aorta.ENSG00000272234.1.wgt.RDat	CTD-2325A15.5	5	42800000	42800000	0.049241	rs4365846	-2.938	rs4365846	-0.00279	-3.04	-2.938	319	11	enet	0.00834	0.0735	0.853879	0.393	NA	NA	NA	NA	NA	right-heart-v20201223.invnorm_short_axis_cm_pa.Artery_Aorta.twas
Artery_Aorta	../WEIGHTS-ALL//Artery_Aorta/Artery_Aorta.ENSG00000272239.1.wgt.RDat	CTB-108O6.2	5	1.47e+08	1.47e+08	0.048571	rs39598	-2.157	rs30982	-0.00165	-2.89	-2.014	417	417	blup	0.00502	0.127	1.028376	0.304	NA	NA	NA	NA	NA	right-heart-v20201223.invnorm_short_axis_cm_pa.Artery_Aorta.twas
Artery_Aorta	../WEIGHTS-ALL//Artery_Aorta/Artery_Aorta.ENSG00000272308.1.wgt.RDat	RP11-231G3.1	5	60200000	60200000	0.059293	rs10044874	2.512	rs295557	-0.00332	3.02	0.739	321	321	blup	0.00992	0.0569	0.114539	0.909	NA	NA	NA	NA	NA	right-heart-v20201223.invnorm_short_axis_cm_pa.Artery_Aorta.twas
Artery_Aorta	../WEIGHTS-ALL//Artery_Aorta/Artery_Aorta.ENSG00000272323.1.wgt.RDat	CTD-2517O10.6	5	34800000	34800000	0.119568	rs2047740	-3.527	rs4703481	0.00594	-4.06	-0.138	503	503	blup	0.0225	0.00816	0.363645	0.716	NA	NA	NA	NA	NA	right-heart-v20201223.invnorm_short_axis_cm_pa.Artery_Aorta.twas
Artery_Aorta	../WEIGHTS-ALL//Artery_Aorta/Artery_Aorta.ENSG00000272335.1.wgt.RDat	RP11-53O19.3	5	44800000	44800000	0.068924	rs6894974	3.414	rs4412123	0.109	-5.74	1.2	225	2	lasso	0.107	2.89e-08	-1.22477	0.221	NA	NA	NA	NA	NA	right-heart-v20201223.invnorm_short_axis_cm_pa.Artery_Aorta.twas
Artery_Aorta	../WEIGHTS-ALL//Artery_Aorta/Artery_Aorta.ENSG00000272365.1.wgt.RDat	RP11-389C8.3	5	71700000	71700000	0.019685	rs2663073	2.863	rs4703890	0.000606	2.98	-0.51	390	2	lasso	0.0184	0.0153	-0.509956	0.61	NA	NA	NA	NA	NA	right-heart-v20201223.invnorm_short_axis_cm_pa.Artery_Aorta.twas
Artery_Aorta	../WEIGHTS-ALL//Artery_Aorta/Artery_Aorta.ENSG00000272370.1.wgt.RDat	RP11-307L14.1	5	64300000	64300000	0.107388	rs16893362	3.339	rs7705164	0.0053	-2.64	-1.015	397	1	lasso	0.0229	0.00766	1.015	0.31	NA	NA	NA	NA	NA	right-heart-v20201223.invnorm_short_axis_cm_pa.Artery_Aorta.twas
Artery_Aorta	../WEIGHTS-ALL//Artery_Aorta/Artery_Aorta.ENSG00000272382.1.wgt.RDat	CTD-2035E11.4	5	4.3e+07	4.3e+07	0.039376	rs4365846	-2.938	rs309910	0.00216	3.27	1.555	324	7	enet	0.0122	0.0399	1.002913	0.316	NA	NA	NA	NA	NA	right-heart-v20201223.invnorm_short_axis_cm_pa.Artery_Aorta.twas
Artery_Aorta	../WEIGHTS-ALL//Artery_Aorta/Artery_Aorta.ENSG00000272416.1.wgt.RDat	CTD-2081C10.7	5	53200000	53200000	0.027571	rs753124	-3.048	rs376856	0.00184	-3.09	-1.175	412	21	enet	0.029	0.00309	0.205994	0.837	NA	NA	NA	NA	NA	right-heart-v20201223.invnorm_short_axis_cm_pa.Artery_Aorta.twas
Artery_Aorta	../WEIGHTS-ALL//Artery_Aorta/Artery_Aorta.ENSG00000272459.1.wgt.RDat	RP11-1277A3.3	5	1.77e+08	1.77e+08	0.027081	rs2336406	-3.121	rs424727	0.000411	3.03	0.468	241	2	enet	0.0012	0.252	0.517672	0.605	NA	NA	NA	NA	NA	right-heart-v20201223.invnorm_short_axis_cm_pa.Artery_Aorta.twas
Artery_Aorta	../WEIGHTS-ALL//Artery_Aorta/Artery_Aorta.ENSG00000272523.1.wgt.RDat	LINC01023	5	1.08e+08	1.08e+08	0.025895	rs1423459	5.441	rs17407366	-0.00197	-3.03	0.253	315	315	blup	0.00299	0.181	-1.50053	0.133	NA	NA	NA	NA	NA	right-heart-v20201223.invnorm_short_axis_cm_pa.Artery_Aorta.twas
Artery_Aorta	../WEIGHTS-ALL//Artery_Aorta/Artery_Aorta.ENSG00000001036.9.wgt.RDat	FUCA2	6	1.44e+08	1.44e+08	0.023479	rs9403480	-6.71	rs161064	0.00189	3	0.075	513	1	lasso	0.00406	0.151	0.075	0.94	NA	NA	NA	NA	NA	right-heart-v20201223.invnorm_short_axis_cm_pa.Artery_Aorta.twas
Artery_Aorta	../WEIGHTS-ALL//Artery_Aorta/Artery_Aorta.ENSG00000001084.6.wgt.RDat	GCLC	6	53400000	53400000	0.058689	rs4715411	-2.33	rs2817114	0.00163	-3.31	0.583	547	1	enet	-0.000958	0.388	-0.583	0.56	NA	NA	NA	NA	NA	right-heart-v20201223.invnorm_short_axis_cm_pa.Artery_Aorta.twas
Artery_Aorta	../WEIGHTS-ALL//Artery_Aorta/Artery_Aorta.ENSG00000001167.10.wgt.RDat	NFYA	6	4.1e+07	41100000	0.200723	rs9394732	3.19	rs878998	0.119	5.72	2.183	570	14	enet	0.104	4.54e-08	2.01	0.0448	NA	NA	NA	NA	NA	right-heart-v20201223.invnorm_short_axis_cm_pa.Artery_Aorta.twas
Artery_Aorta	../WEIGHTS-ALL//Artery_Aorta/Artery_Aorta.ENSG00000001561.6.wgt.RDat	ENPP4	6	46100000	46100000	0.420721	rs9472533	-2.63	rs4530856	0.182	-7.19	0.706	507	11	lasso	0.238	1.5e-17	-0.326	0.744	NA	NA	NA	NA	NA	right-heart-v20201223.invnorm_short_axis_cm_pa.Artery_Aorta.twas
Artery_Aorta	../WEIGHTS-ALL//Artery_Aorta/Artery_Aorta.ENSG00000004809.9.wgt.RDat	SLC22A16	6	1.11e+08	1.11e+08	0.27506	rs17231299	3.64	rs2428189	0.0498	5.69	-0.228	389	4	lasso	0.139	2.05e-10	-0.199	0.842	NA	NA	NA	NA	NA	right-heart-v20201223.invnorm_short_axis_cm_pa.Artery_Aorta.twas
Artery_Aorta	../WEIGHTS-ALL//Artery_Aorta/Artery_Aorta.ENSG00000005700.10.wgt.RDat	IBTK	6	82900000	8.3e+07	0.030566	rs638765	-3.08	rs9449500	0.0156	-3.37	0.332	385	2	lasso	0.00249	0.199	0.32	0.749	NA	NA	NA	NA	NA	right-heart-v20201223.invnorm_short_axis_cm_pa.Artery_Aorta.twas
Artery_Aorta	../WEIGHTS-ALL//Artery_Aorta/Artery_Aorta.ENSG00000007866.14.wgt.RDat	TEAD3	6	35400000	35500000	0.010598	rs2076170	-4.17	rs1051952	0.00241	-3.97	1.311	430	430	blup	0.000941	0.265	-2.27	0.0235	NA	NA	NA	NA	NA	right-heart-v20201223.invnorm_short_axis_cm_pa.Artery_Aorta.twas
Artery_Aorta	../WEIGHTS-ALL//Artery_Aorta/Artery_Aorta.ENSG00000007944.10.wgt.RDat	MYLIP	6	16100000	16100000	0.22911	rs1042427	-3.62	rs739471	0.0754	-4.8	0.151	582	6	lasso	0.0713	5.98e-06	-0.236	0.814	NA	NA	NA	NA	NA	right-heart-v20201223.invnorm_short_axis_cm_pa.Artery_Aorta.twas
Artery_Aorta	../WEIGHTS-ALL//Artery_Aorta/Artery_Aorta.ENSG00000008018.8.wgt.RDat	PSMB1	6	1.71e+08	1.71e+08	0.132714	rs3013265	3.19	rs2179373	0.0497	-4.71	-0.706	267	15	enet	0.0662	1.28e-05	-1.22	0.223	NA	NA	NA	NA	NA	right-heart-v20201223.invnorm_short_axis_cm_pa.Artery_Aorta.twas
Artery_Aorta	../WEIGHTS-ALL//Artery_Aorta/Artery_Aorta.ENSG00000008083.9.wgt.RDat	JARID2	6	15200000	15500000	0.022585	rs17619838	3.06	rs13198533	0.00441	-3.73	-0.454	418	1	lasso	0.00148	0.239	0.454	0.65	NA	NA	NA	NA	NA	right-heart-v20201223.invnorm_short_axis_cm_pa.Artery_Aorta.twas
Artery_Aorta	../WEIGHTS-ALL//Artery_Aorta/Artery_Aorta.ENSG00000009413.11.wgt.RDat	REV3L	6	1.12e+08	1.12e+08	0.146075	rs354550	2.72	rs760563	0.0618	5.1	0.598	426	426	blup	0.0591	3.63e-05	-0.419	0.675	NA	NA	NA	NA	NA	right-heart-v20201223.invnorm_short_axis_cm_pa.Artery_Aorta.twas
Artery_Aorta	../WEIGHTS-ALL//Artery_Aorta/Artery_Aorta.ENSG00000010017.9.wgt.RDat	RANBP9	6	13600000	13700000	0.423108	rs4712047	-2.75	rs6940759	0.213	-7.65	0.468	530	8	lasso	0.243	6.34e-18	-0.502	0.616	NA	NA	NA	NA	NA	right-heart-v20201223.invnorm_short_axis_cm_pa.Artery_Aorta.twas
Artery_Aorta	../WEIGHTS-ALL//Artery_Aorta/Artery_Aorta.ENSG00000010030.9.wgt.RDat	ETV7	6	36300000	36400000	0.032727	rs3176320	8.1	rs12193641	0.0104	-3.44	1.665	490	6	enet	0.00917	0.0643	-1.89	0.0582	NA	NA	NA	NA	NA	right-heart-v20201223.invnorm_short_axis_cm_pa.Artery_Aorta.twas
Artery_Aorta	../WEIGHTS-ALL//Artery_Aorta/Artery_Aorta.ENSG00000010810.13.wgt.RDat	FYN	6	1.12e+08	1.12e+08	0.219624	rs6931103	3.1	rs12192606	0.00107	3.73	2.794	508	508	blup	0.0402	0.000588	0.389	0.697	NA	NA	NA	NA	NA	right-heart-v20201223.invnorm_short_axis_cm_pa.Artery_Aorta.twas
Artery_Aorta	../WEIGHTS-ALL//Artery_Aorta/Artery_Aorta.ENSG00000010818.4.wgt.RDat	HIVEP2	6	1.43e+08	1.43e+08	0.098678	rs9403480	-6.71	rs12205042	0.00858	-3.6	-0.426	445	2	lasso	0.0011	0.257	0.255	0.799	NA	NA	NA	NA	NA	right-heart-v20201223.invnorm_short_axis_cm_pa.Artery_Aorta.twas
Artery_Aorta	../WEIGHTS-ALL//Artery_Aorta/Artery_Aorta.ENSG00000012660.9.wgt.RDat	ELOVL5	6	53100000	53200000	0.020449	rs4715411	-2.33	rs10948750	0.00763	-3.27	-1.341	566	2	lasso	0.00401	0.152	1.4	0.163	NA	NA	NA	NA	NA	right-heart-v20201223.invnorm_short_axis_cm_pa.Artery_Aorta.twas
Artery_Aorta	../WEIGHTS-ALL//Artery_Aorta/Artery_Aorta.ENSG00000013375.11.wgt.RDat	PGM3	6	83900000	83900000	0.078929	rs3798890	-3.44	rs3798870	0.0037	-3.38	-0.789	350	350	blup	0.0264	0.00458	1.69	0.0913	NA	NA	NA	NA	NA	right-heart-v20201223.invnorm_short_axis_cm_pa.Artery_Aorta.twas
Artery_Aorta	../WEIGHTS-ALL//Artery_Aorta/Artery_Aorta.ENSG00000013392.6.wgt.RDat	RWDD2A	6	83900000	83900000	0.030023	rs3798890	-3.44	rs983087	-0.00263	-2.76	-1.943	350	2	enet	0.00672	0.0958	1.07	0.284	NA	NA	NA	NA	NA	right-heart-v20201223.invnorm_short_axis_cm_pa.Artery_Aorta.twas
Artery_Aorta	../WEIGHTS-ALL//Artery_Aorta/Artery_Aorta.ENSG00000014123.9.wgt.RDat	UFL1	6	9.7e+07	9.7e+07	0.02228	rs6912573	2.67	rs211170	0.00635	3.48	-1.405	423	2	lasso	0.0127	0.0366	-1.41	0.159	NA	NA	NA	NA	NA	right-heart-v20201223.invnorm_short_axis_cm_pa.Artery_Aorta.twas
Artery_Aorta	../WEIGHTS-ALL//Artery_Aorta/Artery_Aorta.ENSG00000021355.8.wgt.RDat	SERPINB1	6	2830000	2840000	0.010727	rs879098	2.96	rs1466390	-0.00271	3.01	0.789	659	659	blup	-0.000608	0.361	0.636	0.525	NA	NA	NA	NA	NA	right-heart-v20201223.invnorm_short_axis_cm_pa.Artery_Aorta.twas
Artery_Aorta	../WEIGHTS-ALL//Artery_Aorta/Artery_Aorta.ENSG00000024048.6.wgt.RDat	UBR2	6	42500000	42700000	0.066418	rs6923105	-2.83	rs3749898	0.0779	4.81	-0.553	403	1	lasso	0.0658	1.35e-05	-0.553	0.58	NA	NA	NA	NA	NA	right-heart-v20201223.invnorm_short_axis_cm_pa.Artery_Aorta.twas
Artery_Aorta	../WEIGHTS-ALL//Artery_Aorta/Artery_Aorta.ENSG00000025156.8.wgt.RDat	HSF2	6	1.23e+08	1.23e+08	0.205815	rs6420722	-3.26	rs474440	0.15	-6.93	0.385	414	3	lasso	0.147	5.43e-11	-0.373	0.709	NA	NA	NA	NA	NA	right-heart-v20201223.invnorm_short_axis_cm_pa.Artery_Aorta.twas
Artery_Aorta	../WEIGHTS-ALL//Artery_Aorta/Artery_Aorta.ENSG00000025796.9.wgt.RDat	SEC63	6	1.08e+08	1.08e+08	0.123401	rs9320236	-2.27	rs588409	-0.00339	3.25	0.994	417	417	blup	0.000886	0.267	-0.298	0.766	NA	NA	NA	NA	NA	right-heart-v20201223.invnorm_short_axis_cm_pa.Artery_Aorta.twas
Artery_Aorta	../WEIGHTS-ALL//Artery_Aorta/Artery_Aorta.ENSG00000026297.11.wgt.RDat	RNASET2	6	1.67e+08	1.67e+08	0.076139	rs2981978	3.22	rs9366076	0.000652	3.42	-0.013	683	683	blup	0.00533	0.121	1.19	0.233	NA	NA	NA	NA	NA	right-heart-v20201223.invnorm_short_axis_cm_pa.Artery_Aorta.twas
Artery_Aorta	../WEIGHTS-ALL//Artery_Aorta/Artery_Aorta.ENSG00000028839.5.wgt.RDat	TBPL1	6	1.34e+08	1.34e+08	0.086215	rs17716179	3.53	rs9373076	0.00804	3.2	-1.44	436	9	enet	0.00138	0.244	-0.381	0.703	NA	NA	NA	NA	NA	right-heart-v20201223.invnorm_short_axis_cm_pa.Artery_Aorta.twas
Artery_Aorta	../WEIGHTS-ALL//Artery_Aorta/Artery_Aorta.ENSG00000029639.6.wgt.RDat	TFB1M	6	1.56e+08	1.56e+08	0.074404	rs2062409	-2.71	rs9397793	0.0196	-3.55	-0.215	518	23	enet	0.0145	0.0279	0.323	0.747	NA	NA	NA	NA	NA	right-heart-v20201223.invnorm_short_axis_cm_pa.Artery_Aorta.twas
Artery_Aorta	../WEIGHTS-ALL//Artery_Aorta/Artery_Aorta.ENSG00000031691.6.wgt.RDat	CENPQ	6	49400000	49500000	0.442358	rs12624	3.67	rs2501966	0.405	10.47	1.2	347	9	lasso	0.44	2.43e-35	1.47	0.142	NA	NA	NA	NA	NA	right-heart-v20201223.invnorm_short_axis_cm_pa.Artery_Aorta.twas
Artery_Aorta	../WEIGHTS-ALL//Artery_Aorta/Artery_Aorta.ENSG00000034693.10.wgt.RDat	PEX3	6	1.44e+08	1.44e+08	0.059231	rs9403480	-6.71	rs13197775	0.00929	-3.16	-0.151	515	10	enet	0.00622	0.104	-0.77	0.441	NA	NA	NA	NA	NA	right-heart-v20201223.invnorm_short_axis_cm_pa.Artery_Aorta.twas
Artery_Aorta	../WEIGHTS-ALL//Artery_Aorta/Artery_Aorta.ENSG00000044090.4.wgt.RDat	CUL7	6	4.3e+07	4.3e+07	0.232492	rs2227301	-2.65	rs1079325	0.143	-6.57	1.15	369	4	lasso	0.177	5.07e-13	-1.37	0.171	NA	NA	NA	NA	NA	right-heart-v20201223.invnorm_short_axis_cm_pa.Artery_Aorta.twas
Artery_Aorta	../WEIGHTS-ALL//Artery_Aorta/Artery_Aorta.ENSG00000047579.15.wgt.RDat	DTNBP1	6	15500000	15700000	0.224728	rs17619838	3.06	rs6917591	0.0211	-4.62	1.282	535	535	blup	0.0836	9.59e-07	-1.08	0.279	NA	NA	NA	NA	NA	right-heart-v20201223.invnorm_short_axis_cm_pa.Artery_Aorta.twas
Artery_Aorta	../WEIGHTS-ALL//Artery_Aorta/Artery_Aorta.ENSG00000047932.9.wgt.RDat	GOPC	6	1.18e+08	1.18e+08	0.180261	rs11153664	3.19	rs210619	0.14	-6.18	-2.512	424	4	lasso	0.126	1.5e-09	2.54	0.011	NA	NA	NA	NA	NA	right-heart-v20201223.invnorm_short_axis_cm_pa.Artery_Aorta.twas
Artery_Aorta	../WEIGHTS-ALL//Artery_Aorta/Artery_Aorta.ENSG00000048544.5.wgt.RDat	MRPS10	6	42200000	42200000	0.465495	rs6923105	-2.83	rs3749921	0.465	-11.17	-0.305	416	18	enet	0.457	4.73e-37	0.42	0.675	NA	NA	NA	NA	NA	right-heart-v20201223.invnorm_short_axis_cm_pa.Artery_Aorta.twas
Artery_Aorta	../WEIGHTS-ALL//Artery_Aorta/Artery_Aorta.ENSG00000049618.17.wgt.RDat	ARID1B	6	1.57e+08	1.58e+08	0.078712	rs10499278	2.35	rs7739135	0.00146	-3.34	0.372	394	394	blup	0.00864	0.07	1.11	0.268	NA	NA	NA	NA	NA	right-heart-v20201223.invnorm_short_axis_cm_pa.Artery_Aorta.twas
Artery_Aorta	../WEIGHTS-ALL//Artery_Aorta/Artery_Aorta.ENSG00000050393.7.wgt.RDat	MCUR1	6	13800000	13800000	0.245892	rs4715251	-2.58	rs3734672	0.0354	-4.85	-0.568	475	475	blup	0.045	0.000292	-0.375	0.707	NA	NA	NA	NA	NA	right-heart-v20201223.invnorm_short_axis_cm_pa.Artery_Aorta.twas
Artery_Aorta	../WEIGHTS-ALL//Artery_Aorta/Artery_Aorta.ENSG00000051620.6.wgt.RDat	HEBP2	6	1.39e+08	1.39e+08	0.365397	rs17067480	2.8	rs6919872	0.124	-6.67	1.2	462	7	lasso	0.128	1.12e-09	-1.09	0.274	NA	NA	NA	NA	NA	right-heart-v20201223.invnorm_short_axis_cm_pa.Artery_Aorta.twas
Artery_Aorta	../WEIGHTS-ALL//Artery_Aorta/Artery_Aorta.ENSG00000053328.8.wgt.RDat	METTL24	6	1.11e+08	1.11e+08	0.159931	rs17231299	3.64	rs2878176	-0.00208	3.43	0.915	414	414	blup	0.0162	0.0215	0.0164	0.987	NA	NA	NA	NA	NA	right-heart-v20201223.invnorm_short_axis_cm_pa.Artery_Aorta.twas
Artery_Aorta	../WEIGHTS-ALL//Artery_Aorta/Artery_Aorta.ENSG00000054598.5.wgt.RDat	FOXC1	6	1610000	1610000	0.004672	rs2569861	-3.43	rs2569824	0.00816	3.42	0.658	662	2	lasso	-1.32e-05	0.319	0.652	0.514	NA	NA	NA	NA	NA	right-heart-v20201223.invnorm_short_axis_cm_pa.Artery_Aorta.twas
Artery_Aorta	../WEIGHTS-ALL//Artery_Aorta/Artery_Aorta.ENSG00000055208.13.wgt.RDat	TAB2	6	1.5e+08	1.5e+08	0.054424	rs12201109	-2.48	rs2744432	0.0104	3.62	-0.739	480	480	blup	-1.34e-05	0.319	-0.41	0.682	NA	NA	NA	NA	NA	right-heart-v20201223.invnorm_short_axis_cm_pa.Artery_Aorta.twas
Artery_Aorta	../WEIGHTS-ALL//Artery_Aorta/Artery_Aorta.ENSG00000055211.8.wgt.RDat	GINM1	6	1.5e+08	1.5e+08	0.1123	rs6940350	2.46	rs12234128	0.0426	-4.61	0.358	430	430	blup	0.076	2.98e-06	-0.789	0.43	NA	NA	NA	NA	NA	right-heart-v20201223.invnorm_short_axis_cm_pa.Artery_Aorta.twas
Artery_Aorta	../WEIGHTS-ALL//Artery_Aorta/Artery_Aorta.ENSG00000056972.14.wgt.RDat	TRAF3IP2	6	1.12e+08	1.12e+08	0.162836	rs354550	2.72	rs7450789	0.11	5.6	0.189	438	6	lasso	0.0952	1.7e-07	0.461	0.645	NA	NA	NA	NA	NA	right-heart-v20201223.invnorm_short_axis_cm_pa.Artery_Aorta.twas
Artery_Aorta	../WEIGHTS-ALL//Artery_Aorta/Artery_Aorta.ENSG00000064995.12.wgt.RDat	TAF11	6	34800000	34900000	0.173975	rs11753634	3.35	rs2177380	0.00671	-3.94	0.412	376	376	blup	0.0854	7.33e-07	-1.84	0.0655	NA	NA	NA	NA	NA	right-heart-v20201223.invnorm_short_axis_cm_pa.Artery_Aorta.twas
Artery_Aorta	../WEIGHTS-ALL//Artery_Aorta/Artery_Aorta.ENSG00000064999.12.wgt.RDat	ANKS1A	6	34900000	35100000	0.075719	rs11753634	3.35	rs16896390	0.0239	-3.53	-1.751	378	24	enet	0.00279	0.188	1.69	0.0901	NA	NA	NA	NA	NA	right-heart-v20201223.invnorm_short_axis_cm_pa.Artery_Aorta.twas
Artery_Aorta	../WEIGHTS-ALL//Artery_Aorta/Artery_Aorta.ENSG00000065029.10.wgt.RDat	ZNF76	6	35200000	35300000	0.076535	rs2076170	-4.17	rs968828	0.036	-4.62	-1.311	430	430	blup	0.0272	0.00402	1.51	0.13	NA	NA	NA	NA	NA	right-heart-v20201223.invnorm_short_axis_cm_pa.Artery_Aorta.twas
Artery_Aorta	../WEIGHTS-ALL//Artery_Aorta/Artery_Aorta.ENSG00000065060.12.wgt.RDat	UHRF1BP1	6	34800000	34900000	0.331046	rs11753634	3.35	rs11759151	0.342	9.88	0.568	359	27	enet	0.34	8.19e-26	0.623	0.533	NA	NA	NA	NA	NA	right-heart-v20201223.invnorm_short_axis_cm_pa.Artery_Aorta.twas
Artery_Aorta	../WEIGHTS-ALL//Artery_Aorta/Artery_Aorta.ENSG00000065491.8.wgt.RDat	TBC1D22B	6	37200000	37300000	0.0306	rs262902	-2.78	rs9470540	-0.00379	-3.14	-1.126	602	40	enet	0.00473	0.134	0.132	0.895	NA	NA	NA	NA	NA	right-heart-v20201223.invnorm_short_axis_cm_pa.Artery_Aorta.twas
Artery_Aorta	../WEIGHTS-ALL//Artery_Aorta/Artery_Aorta.ENSG00000065609.10.wgt.RDat	SNAP91	6	84300000	84400000	0.527668	rs3798890	-3.44	rs624076	0.157	6.91	0.842	326	326	blup	0.241	8.52e-18	0.672	0.501	NA	NA	NA	NA	NA	right-heart-v20201223.invnorm_short_axis_cm_pa.Artery_Aorta.twas
Artery_Aorta	../WEIGHTS-ALL//Artery_Aorta/Artery_Aorta.ENSG00000065833.7.wgt.RDat	ME1	6	83900000	84100000	0.043093	rs3798890	-3.44	rs1998742	-0.00221	3.24	1.476	320	8	enet	-0.000313	0.339	1.58	0.114	NA	NA	NA	NA	NA	right-heart-v20201223.invnorm_short_axis_cm_pa.Artery_Aorta.twas
Artery_Aorta	../WEIGHTS-ALL//Artery_Aorta/Artery_Aorta.ENSG00000069122.14.wgt.RDat	GPR116	6	46800000	46900000	0.010663	rs6458556	1.91	rs2144022	-0.00247	-2.86	1.058	586	586	blup	0.0146	0.0273	-0.498	0.618	NA	NA	NA	NA	NA	right-heart-v20201223.invnorm_short_axis_cm_pa.Artery_Aorta.twas
Artery_Aorta	../WEIGHTS-ALL//Artery_Aorta/Artery_Aorta.ENSG00000071994.6.wgt.RDat	PDCD2	6	1.71e+08	1.71e+08	0.07352	rs3013265	3.19	rs13207114	0.00657	3.34	0.482	256	256	blup	0.0168	0.0195	-1.58	0.115	NA	NA	NA	NA	NA	right-heart-v20201223.invnorm_short_axis_cm_pa.Artery_Aorta.twas
Artery_Aorta	../WEIGHTS-ALL//Artery_Aorta/Artery_Aorta.ENSG00000074706.9.wgt.RDat	IPCEF1	6	1.54e+08	1.55e+08	0.472283	rs6936615	3.19	rs11155972	0.134	-6.98	2.226	495	18	enet	0.246	3.94e-18	-0.932	0.352	NA	NA	NA	NA	NA	right-heart-v20201223.invnorm_short_axis_cm_pa.Artery_Aorta.twas
Artery_Aorta	../WEIGHTS-ALL//Artery_Aorta/Artery_Aorta.ENSG00000074935.9.wgt.RDat	TUBE1	6	1.12e+08	1.12e+08	0.10724	rs1706066	3.63	rs17072888	0.00557	-3.42	0.253	500	500	blup	0.0152	0.0248	-2.5	0.0126	NA	NA	NA	NA	NA	right-heart-v20201223.invnorm_short_axis_cm_pa.Artery_Aorta.twas
Artery_Aorta	../WEIGHTS-ALL//Artery_Aorta/Artery_Aorta.ENSG00000078269.9.wgt.RDat	SYNJ2	6	1.58e+08	1.59e+08	0.133896	rs9456774	2.46	rs11752586	0.0549	4.77	-1.372	563	6	enet	0.0466	0.000231	-1.37	0.169	NA	NA	NA	NA	NA	right-heart-v20201223.invnorm_short_axis_cm_pa.Artery_Aorta.twas
Artery_Aorta	../WEIGHTS-ALL//Artery_Aorta/Artery_Aorta.ENSG00000079689.9.wgt.RDat	SCGN	6	25700000	25700000	0.102089	rs9393683	-4.34	rs10946785	0.0274	-4.04	1.873	638	638	blup	0.0387	0.000739	-0.64	0.522	NA	NA	NA	NA	NA	right-heart-v20201223.invnorm_short_axis_cm_pa.Artery_Aorta.twas
Artery_Aorta	../WEIGHTS-ALL//Artery_Aorta/Artery_Aorta.ENSG00000079691.15.wgt.RDat	LRRC16A	6	25300000	25600000	0.120155	rs9393646	-2.89	rs999039	0.0451	-4.55	-0.228	650	3	lasso	0.0342	0.00142	0.228	0.82	NA	NA	NA	NA	NA	right-heart-v20201223.invnorm_short_axis_cm_pa.Artery_Aorta.twas
Artery_Aorta	../WEIGHTS-ALL//Artery_Aorta/Artery_Aorta.ENSG00000079819.12.wgt.RDat	EPB41L2	6	1.31e+08	1.31e+08	0.110402	rs6569733	-3.91	rs9885632	0.00907	3.98	0.674	444	444	blup	0.0296	0.00282	0.0942	0.925	NA	NA	NA	NA	NA	right-heart-v20201223.invnorm_short_axis_cm_pa.Artery_Aorta.twas
Artery_Aorta	../WEIGHTS-ALL//Artery_Aorta/Artery_Aorta.ENSG00000079841.14.wgt.RDat	RIMS1	6	72600000	73100000	0.191186	rs9360453	-3.61	rs829467	0.1	-5.71	-1.881	427	25	enet	0.119	4.4e-09	0.648	0.517	NA	NA	NA	NA	NA	right-heart-v20201223.invnorm_short_axis_cm_pa.Artery_Aorta.twas
Artery_Aorta	../WEIGHTS-ALL//Artery_Aorta/Artery_Aorta.ENSG00000079950.9.wgt.RDat	STX7	6	1.33e+08	1.33e+08	0.144198	rs9483372	-2.92	rs2255292	0.0126	-4.97	-0.739	551	14	enet	0.0802	1.6e-06	0.104	0.917	NA	NA	NA	NA	NA	right-heart-v20201223.invnorm_short_axis_cm_pa.Artery_Aorta.twas
Artery_Aorta	../WEIGHTS-ALL//Artery_Aorta/Artery_Aorta.ENSG00000080007.6.wgt.RDat	DDX43	6	74100000	74100000	0.04186	rs12208622	3.44	rs311686	0.0858	-4.87	0.915	381	3	lasso	0.0854	7.32e-07	-0.915	0.36	NA	NA	NA	NA	NA	right-heart-v20201223.invnorm_short_axis_cm_pa.Artery_Aorta.twas
Artery_Aorta	../WEIGHTS-ALL//Artery_Aorta/Artery_Aorta.ENSG00000081087.10.wgt.RDat	OSTM1	6	1.08e+08	1.08e+08	0.274235	rs17069632	2.78	rs2027876	0.0919	5.83	0.51	391	391	blup	0.0999	8.37e-08	0.817	0.414	NA	NA	NA	NA	NA	right-heart-v20201223.invnorm_short_axis_cm_pa.Artery_Aorta.twas
Artery_Aorta	../WEIGHTS-ALL//Artery_Aorta/Artery_Aorta.ENSG00000082293.8.wgt.RDat	COL19A1	6	70600000	70900000	0.029544	rs2487417	2.86	rs1340969	-0.00376	-3.55	-0.345	510	16	enet	-0.000226	0.333	1.05	0.294	NA	NA	NA	NA	NA	right-heart-v20201223.invnorm_short_axis_cm_pa.Artery_Aorta.twas
Artery_Aorta	../WEIGHTS-ALL//Artery_Aorta/Artery_Aorta.ENSG00000083097.10.wgt.RDat	DOPEY1	6	83800000	83900000	0.408314	rs3798890	-3.44	rs12213255	0.314	-9.18	-0.126	352	8	lasso	0.318	5.85e-24	-0.106	0.915	NA	NA	NA	NA	NA	right-heart-v20201223.invnorm_short_axis_cm_pa.Artery_Aorta.twas
Artery_Aorta	../WEIGHTS-ALL//Artery_Aorta/Artery_Aorta.ENSG00000083099.6.wgt.RDat	LYRM2	6	90300000	90300000	0.222446	rs422751	-3.58	rs7749082	0.116	6.03	1.015	492	4	lasso	0.084	9.12e-07	1.1	0.273	NA	NA	NA	NA	NA	right-heart-v20201223.invnorm_short_axis_cm_pa.Artery_Aorta.twas
Artery_Aorta	../WEIGHTS-ALL//Artery_Aorta/Artery_Aorta.ENSG00000083123.10.wgt.RDat	BCKDHB	6	80800000	81100000	0.141854	rs9448941	2.89	rs15062	0.0716	4.78	1.845	467	3	lasso	0.0797	1.72e-06	2.33	0.0197	NA	NA	NA	NA	NA	right-heart-v20201223.invnorm_short_axis_cm_pa.Artery_Aorta.twas
Artery_Aorta	../WEIGHTS-ALL//Artery_Aorta/Artery_Aorta.ENSG00000085382.7.wgt.RDat	HACE1	6	1.05e+08	1.05e+08	0.073937	rs17461397	2.2	rs6907016	0.0135	-3.89	0.164	372	372	blup	0.0269	0.00422	0.708	0.479	NA	NA	NA	NA	NA	right-heart-v20201223.invnorm_short_axis_cm_pa.Artery_Aorta.twas
Artery_Aorta	../WEIGHTS-ALL//Artery_Aorta/Artery_Aorta.ENSG00000085511.15.wgt.RDat	MAP3K4	6	1.61e+08	1.62e+08	0.081916	rs12215325	3.17	rs2465863	-0.00212	-3.19	-0.706	525	3	lasso	-0.00148	0.436	0.649	0.516	NA	NA	NA	NA	NA	right-heart-v20201223.invnorm_short_axis_cm_pa.Artery_Aorta.twas
Artery_Aorta	../WEIGHTS-ALL//Artery_Aorta/Artery_Aorta.ENSG00000091831.17.wgt.RDat	ESR1	6	1.52e+08	1.52e+08	0.095963	rs2626356	-2.85	rs13203975	0.0335	4.1	-0.292	561	4	lasso	0.0232	0.00738	-0.339	0.735	NA	NA	NA	NA	NA	right-heart-v20201223.invnorm_short_axis_cm_pa.Artery_Aorta.twas
Artery_Aorta	../WEIGHTS-ALL//Artery_Aorta/Artery_Aorta.ENSG00000091844.3.wgt.RDat	RGS17	6	1.53e+08	1.53e+08	0.245998	rs17710008	2.79	rs2882055	-0.00247	-3.95	-1.058	535	535	blup	0.0649	1.54e-05	0.725	0.469	NA	NA	NA	NA	NA	right-heart-v20201223.invnorm_short_axis_cm_pa.Artery_Aorta.twas
Artery_Aorta	../WEIGHTS-ALL//Artery_Aorta/Artery_Aorta.ENSG00000092820.13.wgt.RDat	EZR	6	1.59e+08	1.59e+08	0.07601	rs9355702	2.64	rs9346767	0.0246	3.82	-0.824	534	534	blup	0.00394	0.154	-1.11	0.265	NA	NA	NA	NA	NA	right-heart-v20201223.invnorm_short_axis_cm_pa.Artery_Aorta.twas
Artery_Aorta	../WEIGHTS-ALL//Artery_Aorta/Artery_Aorta.ENSG00000093134.9.wgt.RDat	VNN3	6	1.33e+08	1.33e+08	0.138856	rs6569792	2.62	rs6942306	-0.000926	-4	1.68	533	533	blup	0.0114	0.045	-1.81	0.0696	NA	NA	NA	NA	NA	right-heart-v20201223.invnorm_short_axis_cm_pa.Artery_Aorta.twas
Artery_Aorta	../WEIGHTS-ALL//Artery_Aorta/Artery_Aorta.ENSG00000096006.7.wgt.RDat	CRISP3	6	49700000	49700000	0.009303	rs12624	3.67	rs1084052	-4.16e-05	3.26	0.279	354	354	blup	0.00157	0.235	1.86	0.0634	NA	NA	NA	NA	NA	right-heart-v20201223.invnorm_short_axis_cm_pa.Artery_Aorta.twas
Artery_Aorta	../WEIGHTS-ALL//Artery_Aorta/Artery_Aorta.ENSG00000096060.10.wgt.RDat	FKBP5	6	35500000	35700000	0.006791	rs2076170	-4.17	rs707994	-0.00349	-2.74	-1.15	413	413	blup	-0.000112	0.326	1.27	0.206	NA	NA	NA	NA	NA	right-heart-v20201223.invnorm_short_axis_cm_pa.Artery_Aorta.twas
Artery_Aorta	../WEIGHTS-ALL//Artery_Aorta/Artery_Aorta.ENSG00000096063.10.wgt.RDat	SRPK1	6	35800000	35900000	0.061487	rs2076170	-4.17	rs7760405	0.00241	-3.5	2.144	420	420	blup	0.0127	0.037	-0.987	0.324	NA	NA	NA	NA	NA	right-heart-v20201223.invnorm_short_axis_cm_pa.Artery_Aorta.twas
Artery_Aorta	../WEIGHTS-ALL//Artery_Aorta/Artery_Aorta.ENSG00000096070.15.wgt.RDat	BRPF3	6	36200000	36200000	0.073533	rs3176320	8.1	rs12207548	-0.00364	3.26	3.105	408	408	blup	2.85e-05	0.316	1.14	0.253	NA	NA	NA	NA	NA	right-heart-v20201223.invnorm_short_axis_cm_pa.Artery_Aorta.twas
Artery_Aorta	../WEIGHTS-ALL//Artery_Aorta/Artery_Aorta.ENSG00000096088.12.wgt.RDat	PGC	6	41700000	41700000	0.071661	rs6923105	-2.83	rs17538671	0.00372	-3.09	0.025	517	1	lasso	0.00185	0.223	-0.025	0.98	NA	NA	NA	NA	NA	right-heart-v20201223.invnorm_short_axis_cm_pa.Artery_Aorta.twas
Artery_Aorta	../WEIGHTS-ALL//Artery_Aorta/Artery_Aorta.ENSG00000096092.5.wgt.RDat	TMEM14A	6	52500000	52600000	0.390933	rs2067002	3.01	rs9463826	0.197	7.5	-0.215	582	4	lasso	0.194	2.83e-14	-0.225	0.822	NA	NA	NA	NA	NA	right-heart-v20201223.invnorm_short_axis_cm_pa.Artery_Aorta.twas
Artery_Aorta	../WEIGHTS-ALL//Artery_Aorta/Artery_Aorta.ENSG00000096093.10.wgt.RDat	EFHC1	6	52300000	52400000	0.065578	rs2067002	3.01	rs2057538	-0.000173	3.28	-0.372	529	529	blup	0.00181	0.225	0.386	0.699	NA	NA	NA	NA	NA	right-heart-v20201223.invnorm_short_axis_cm_pa.Artery_Aorta.twas
Artery_Aorta	../WEIGHTS-ALL//Artery_Aorta/Artery_Aorta.ENSG00000096384.15.wgt.RDat	HSP90AB1	6	44200000	44200000	0.158689	rs699947	-3.31	rs9369465	0.0554	-4.11	0.954	583	26	enet	0.0246	0.00594	1.32	0.185	NA	NA	NA	NA	NA	right-heart-v20201223.invnorm_short_axis_cm_pa.Artery_Aorta.twas
Artery_Aorta	../WEIGHTS-ALL//Artery_Aorta/Artery_Aorta.ENSG00000111802.9.wgt.RDat	TDP2	6	24700000	24700000	0.159848	rs9379655	-3.35	rs707887	0.0673	4.56	0.025	625	2	lasso	0.0391	0.000692	-0.161	0.872	NA	NA	NA	NA	NA	right-heart-v20201223.invnorm_short_axis_cm_pa.Artery_Aorta.twas
Artery_Aorta	../WEIGHTS-ALL//Artery_Aorta/Artery_Aorta.ENSG00000111816.6.wgt.RDat	FRK	6	1.16e+08	1.16e+08	0.172626	rs12660162	2.98	rs10485107	0.106	6.05	-1.126	402	5	lasso	0.117	6.55e-09	-0.986	0.324	NA	NA	NA	NA	NA	right-heart-v20201223.invnorm_short_axis_cm_pa.Artery_Aorta.twas
Artery_Aorta	../WEIGHTS-ALL//Artery_Aorta/Artery_Aorta.ENSG00000111817.12.wgt.RDat	DSE	6	1.17e+08	1.17e+08	0.004714	rs12660162	2.98	rs3798236	-0.00344	-2.78	-0.292	375	1	lasso	0.00609	0.106	0.292	0.77	NA	NA	NA	NA	NA	right-heart-v20201223.invnorm_short_axis_cm_pa.Artery_Aorta.twas
Artery_Aorta	../WEIGHTS-ALL//Artery_Aorta/Artery_Aorta.ENSG00000111832.8.wgt.RDat	RWDD1	6	1.17e+08	1.17e+08	0.133594	rs1204843	2.96	rs1741819	-0.00235	-3.9	-0.643	368	24	enet	0.0155	0.0238	0.663	0.507	NA	NA	NA	NA	NA	right-heart-v20201223.invnorm_short_axis_cm_pa.Artery_Aorta.twas
Artery_Aorta	../WEIGHTS-ALL//Artery_Aorta/Artery_Aorta.ENSG00000111834.8.wgt.RDat	RSPH4A	6	1.17e+08	1.17e+08	0.097789	rs1204843	2.96	rs2806720	0.0187	-3.93	0.954	356	3	lasso	0.0209	0.0104	-1.1	0.27	NA	NA	NA	NA	NA	right-heart-v20201223.invnorm_short_axis_cm_pa.Artery_Aorta.twas
Artery_Aorta	../WEIGHTS-ALL//Artery_Aorta/Artery_Aorta.ENSG00000111843.9.wgt.RDat	TMEM14C	6	10700000	10700000	0.117191	rs4712983	-3.1	rs545019	0.00166	4.19	-0.915	472	46	enet	0.0257	0.00509	-2.33	0.02	NA	NA	NA	NA	NA	right-heart-v20201223.invnorm_short_axis_cm_pa.Artery_Aorta.twas
Artery_Aorta	../WEIGHTS-ALL//Artery_Aorta/Artery_Aorta.ENSG00000111846.11.wgt.RDat	GCNT2	6	10500000	10600000	0.139951	rs17621880	-3.42	rs13204330	-0.00268	-3.43	-1.341	526	526	blup	0.0125	0.0377	-0.673	0.501	NA	NA	NA	NA	NA	right-heart-v20201223.invnorm_short_axis_cm_pa.Artery_Aorta.twas
Artery_Aorta	../WEIGHTS-ALL//Artery_Aorta/Artery_Aorta.ENSG00000111850.6.wgt.RDat	SMIM8	6	8.8e+07	88100000	0.151246	rs6302	-2.03	rs9351120	0.0591	4.48	-1.2	405	4	lasso	0.0509	0.000122	-1.24	0.213	NA	NA	NA	NA	NA	right-heart-v20201223.invnorm_short_axis_cm_pa.Artery_Aorta.twas
Artery_Aorta	../WEIGHTS-ALL//Artery_Aorta/Artery_Aorta.ENSG00000111859.12.wgt.RDat	NEDD9	6	11200000	11400000	0.100673	rs9348938	-3.97	rs6935281	0.00315	-3.95	-0.896	628	8	enet	0.00811	0.0762	1.31	0.189	NA	NA	NA	NA	NA	right-heart-v20201223.invnorm_short_axis_cm_pa.Artery_Aorta.twas
Artery_Aorta	../WEIGHTS-ALL//Artery_Aorta/Artery_Aorta.ENSG00000111860.9.wgt.RDat	CEP85L	6	1.19e+08	1.19e+08	0.068638	rs4374854	-2.68	rs11153768	0.0122	4.13	1.68	395	4	lasso	0.0109	0.0488	1.58	0.115	NA	NA	NA	NA	NA	right-heart-v20201223.invnorm_short_axis_cm_pa.Artery_Aorta.twas
Artery_Aorta	../WEIGHTS-ALL//Artery_Aorta/Artery_Aorta.ENSG00000111863.8.wgt.RDat	ADTRP	6	11700000	11800000	0.046022	rs9348938	-3.97	rs219982	0.00195	2.88	-0.755	635	3	enet	0.0112	0.0462	-0.816	0.414	NA	NA	NA	NA	NA	right-heart-v20201223.invnorm_short_axis_cm_pa.Artery_Aorta.twas
Artery_Aorta	../WEIGHTS-ALL//Artery_Aorta/Artery_Aorta.ENSG00000111875.7.wgt.RDat	ASF1A	6	1.19e+08	1.19e+08	0.006514	rs12190347	-2.59	rs12190347	0.00697	3.15	-2.594	389	1	lasso	0.0277	0.00374	-2.59	0.00949	NA	NA	NA	NA	NA	right-heart-v20201223.invnorm_short_axis_cm_pa.Artery_Aorta.twas
Artery_Aorta	../WEIGHTS-ALL//Artery_Aorta/Artery_Aorta.ENSG00000111877.13.wgt.RDat	MCM9	6	1.19e+08	1.19e+08	0.142052	rs12190347	-2.59	rs9489546	0.0747	-4.74	0.454	387	3	lasso	0.0638	1.83e-05	-0.523	0.601	NA	NA	NA	NA	NA	right-heart-v20201223.invnorm_short_axis_cm_pa.Artery_Aorta.twas
Artery_Aorta	../WEIGHTS-ALL//Artery_Aorta/Artery_Aorta.ENSG00000111880.11.wgt.RDat	RNGTT	6	89300000	89700000	0.086595	rs422751	-3.58	rs9451186	-0.00375	3.26	0.025	451	451	blup	-0.000346	0.341	-0.042	0.966	NA	NA	NA	NA	NA	right-heart-v20201223.invnorm_short_axis_cm_pa.Artery_Aorta.twas
Artery_Aorta	../WEIGHTS-ALL//Artery_Aorta/Artery_Aorta.ENSG00000111885.5.wgt.RDat	MAN1A1	6	1.19e+08	1.2e+08	0.113373	rs3778107	2.16	rs6935126	0.0349	4.21	-0.44	404	3	lasso	0.0253	0.0054	-0.349	0.727	NA	NA	NA	NA	NA	right-heart-v20201223.invnorm_short_axis_cm_pa.Artery_Aorta.twas
Artery_Aorta	../WEIGHTS-ALL//Artery_Aorta/Artery_Aorta.ENSG00000111886.9.wgt.RDat	GABRR2	6	9e+07	9e+07	0.307033	rs422751	-3.58	rs7744352	0.0778	5.06	1.476	445	445	blup	0.0687	8.87e-06	-0.0501	0.96	NA	NA	NA	NA	NA	right-heart-v20201223.invnorm_short_axis_cm_pa.Artery_Aorta.twas
Artery_Aorta	../WEIGHTS-ALL//Artery_Aorta/Artery_Aorta.ENSG00000111906.13.wgt.RDat	HDDC2	6	1.26e+08	1.26e+08	0.529739	rs9491388	-3.02	rs2243390	0.144	-7.45	-2.226	423	10	lasso	0.27	5.3e-20	2.03	0.042	NA	NA	NA	NA	NA	right-heart-v20201223.invnorm_short_axis_cm_pa.Artery_Aorta.twas
Artery_Aorta	../WEIGHTS-ALL//Artery_Aorta/Artery_Aorta.ENSG00000111907.16.wgt.RDat	TPD52L1	6	1.25e+08	1.26e+08	0.223442	rs9491388	-3.02	rs9491369	0.0927	5.67	-2.326	461	25	enet	0.0952	1.69e-07	-1.75	0.0796	NA	NA	NA	NA	NA	right-heart-v20201223.invnorm_short_axis_cm_pa.Artery_Aorta.twas
Artery_Aorta	../WEIGHTS-ALL//Artery_Aorta/Artery_Aorta.ENSG00000111911.5.wgt.RDat	HINT3	6	1.26e+08	1.26e+08	0.035194	rs9398792	3.22	rs600709	-0.00304	2.76	0.399	269	2	lasso	-6.86e-06	0.319	0.618	0.537	NA	NA	NA	NA	NA	right-heart-v20201223.invnorm_short_axis_cm_pa.Artery_Aorta.twas
Artery_Aorta	../WEIGHTS-ALL//Artery_Aorta/Artery_Aorta.ENSG00000111913.11.wgt.RDat	FAM65B	6	24800000	24900000	0.122065	rs1983578	2.81	rs10946735	-0.00379	3.08	0.496	671	671	blup	0.00536	0.12	0.215	0.83	NA	NA	NA	NA	NA	right-heart-v20201223.invnorm_short_axis_cm_pa.Artery_Aorta.twas
Artery_Aorta	../WEIGHTS-ALL//Artery_Aorta/Artery_Aorta.ENSG00000111961.12.wgt.RDat	SASH1	6	1.49e+08	1.49e+08	0.187056	rs9390553	-4.29	rs4407729	0.000259	3.6	-0.215	633	633	blup	0.044	0.000336	-0.67	0.503	NA	NA	NA	NA	NA	right-heart-v20201223.invnorm_short_axis_cm_pa.Artery_Aorta.twas
Artery_Aorta	../WEIGHTS-ALL//Artery_Aorta/Artery_Aorta.ENSG00000111981.4.wgt.RDat	ULBP1	6	1.5e+08	1.5e+08	0.040426	rs7773289	2.8	rs789501	0.0108	3.12	2.075	541	3	lasso	0.00385	0.156	1.03	0.303	NA	NA	NA	NA	NA	right-heart-v20201223.invnorm_short_axis_cm_pa.Artery_Aorta.twas
Artery_Aorta	../WEIGHTS-ALL//Artery_Aorta/Artery_Aorta.ENSG00000112031.11.wgt.RDat	MTRF1L	6	1.53e+08	1.53e+08	0.614937	rs17710008	2.79	rs766127	0.46	11.22	0.332	547	7	lasso	0.481	9.87e-40	0.265	0.791	NA	NA	NA	NA	NA	right-heart-v20201223.invnorm_short_axis_cm_pa.Artery_Aorta.twas
Artery_Aorta	../WEIGHTS-ALL//Artery_Aorta/Artery_Aorta.ENSG00000112039.3.wgt.RDat	FANCE	6	35400000	35400000	0.003305	rs2076170	-4.17	rs9380524	0.00398	2.92	0.266	428	428	blup	0.00284	0.186	-2.34	0.0191	NA	NA	NA	NA	NA	right-heart-v20201223.invnorm_short_axis_cm_pa.Artery_Aorta.twas
Artery_Aorta	../WEIGHTS-ALL//Artery_Aorta/Artery_Aorta.ENSG00000112053.9.wgt.RDat	SLC26A8	6	35900000	3.6e+07	0.058699	rs9470056	3.24	rs16884628	0.0128	3.27	2.108	388	2	lasso	0.00225	0.207	2.24	0.0249	NA	NA	NA	NA	NA	right-heart-v20201223.invnorm_short_axis_cm_pa.Artery_Aorta.twas
Artery_Aorta	../WEIGHTS-ALL//Artery_Aorta/Artery_Aorta.ENSG00000112062.6.wgt.RDat	MAPK14	6	3.6e+07	36100000	0.000209	rs9470056	3.24	rs8510	-0.00315	-3.3	-1.2	391	391	blup	0.00161	0.233	-0.94	0.347	NA	NA	NA	NA	NA	right-heart-v20201223.invnorm_short_axis_cm_pa.Artery_Aorta.twas
Artery_Aorta	../WEIGHTS-ALL//Artery_Aorta/Artery_Aorta.ENSG00000112078.9.wgt.RDat	KCTD20	6	36400000	36500000	0.099159	rs3176320	8.1	rs929052	-0.00177	-3.31	0.568	508	508	blup	0.0191	0.0137	-0.00741	0.994	NA	NA	NA	NA	NA	right-heart-v20201223.invnorm_short_axis_cm_pa.Artery_Aorta.twas
Artery_Aorta	../WEIGHTS-ALL//Artery_Aorta/Artery_Aorta.ENSG00000112079.8.wgt.RDat	STK38	6	36500000	36500000	0.05063	rs3176320	8.1	rs7743396	-0.00257	-3.48	-0.539	561	4	lasso	-0.00246	0.555	-0.591	0.555	NA	NA	NA	NA	NA	right-heart-v20201223.invnorm_short_axis_cm_pa.Artery_Aorta.twas
Artery_Aorta	../WEIGHTS-ALL//Artery_Aorta/Artery_Aorta.ENSG00000112110.5.wgt.RDat	MRPL18	6	1.6e+08	1.6e+08	0.213938	rs5746151	2.58	rs9347340	0.0775	6.79	0.44	561	13	enet	0.16	7.89e-12	1.13	0.259	NA	NA	NA	NA	NA	right-heart-v20201223.invnorm_short_axis_cm_pa.Artery_Aorta.twas
Artery_Aorta	../WEIGHTS-ALL//Artery_Aorta/Artery_Aorta.ENSG00000112130.12.wgt.RDat	RNF8	6	37300000	37400000	0.057914	rs262902	-2.78	rs2284923	0.0697	-4.57	0.772	567	1	lasso	0.0466	0.00023	-0.772	0.44	NA	NA	NA	NA	NA	right-heart-v20201223.invnorm_short_axis_cm_pa.Artery_Aorta.twas
Artery_Aorta	../WEIGHTS-ALL//Artery_Aorta/Artery_Aorta.ENSG00000112137.12.wgt.RDat	PHACTR1	6	12700000	13300000	0.150363	rs9296412	3.36	rs9349379	0.111	-6.21	3.308	501	3	lasso	0.122	2.96e-09	-3.13	0.00176	NA	NA	NA	NA	NA	right-heart-v20201223.invnorm_short_axis_cm_pa.Artery_Aorta.twas
Artery_Aorta	../WEIGHTS-ALL//Artery_Aorta/Artery_Aorta.ENSG00000112139.10.wgt.RDat	MDGA1	6	37600000	37700000	0.608418	rs7769372	-2.58	rs6938061	0.272	8.54	0.583	482	30	enet	0.276	1.81e-20	0.505	0.613	NA	NA	NA	NA	NA	right-heart-v20201223.invnorm_short_axis_cm_pa.Artery_Aorta.twas
Artery_Aorta	../WEIGHTS-ALL//Artery_Aorta/Artery_Aorta.ENSG00000112144.11.wgt.RDat	ICK	6	52900000	52900000	0.127048	rs396216	-2.27	rs9349651	-0.00316	3.21	2.17	514	514	blup	0.00482	0.132	1.65	0.0982	NA	NA	NA	NA	NA	right-heart-v20201223.invnorm_short_axis_cm_pa.Artery_Aorta.twas
Artery_Aorta	../WEIGHTS-ALL//Artery_Aorta/Artery_Aorta.ENSG00000112146.12.wgt.RDat	FBXO9	6	52900000	5.3e+07	0.011293	rs396216	-2.27	rs1888274	0.0236	3.86	-0.24	518	2	lasso	0.014	0.03	-0.57	0.569	NA	NA	NA	NA	NA	right-heart-v20201223.invnorm_short_axis_cm_pa.Artery_Aorta.twas
Artery_Aorta	../WEIGHTS-ALL//Artery_Aorta/Artery_Aorta.ENSG00000112159.7.wgt.RDat	MDN1	6	90400000	90500000	0.178896	rs1179905	3.49	rs17735389	0.024	-4.78	2.024	437	437	blup	0.11	1.77e-08	-0.574	0.566	NA	NA	NA	NA	NA	right-heart-v20201223.invnorm_short_axis_cm_pa.Artery_Aorta.twas
Artery_Aorta	../WEIGHTS-ALL//Artery_Aorta/Artery_Aorta.ENSG00000112167.5.wgt.RDat	SAYSD1	6	39100000	39100000	0.1178	rs9462460	-3.76	rs10305522	0.0145	-4.14	-0.038	636	636	blup	0.0232	0.00742	2.1	0.0356	NA	NA	NA	NA	NA	right-heart-v20201223.invnorm_short_axis_cm_pa.Artery_Aorta.twas
Artery_Aorta	../WEIGHTS-ALL//Artery_Aorta/Artery_Aorta.ENSG00000112175.6.wgt.RDat	BMP5	6	55600000	55700000	0.021937	rs9464379	2.65	rs2475252	0.000861	-3.03	-0.013	495	495	blup	0.00285	0.186	-0.273	0.785	NA	NA	NA	NA	NA	right-heart-v20201223.invnorm_short_axis_cm_pa.Artery_Aorta.twas
Artery_Aorta	../WEIGHTS-ALL//Artery_Aorta/Artery_Aorta.ENSG00000112182.10.wgt.RDat	BACH2	6	90600000	9.1e+07	0.173113	rs9451298	3.46	rs12661230	-0.00068	-3.64	1.706	530	530	blup	0.0686	9e-06	-0.498	0.619	NA	NA	NA	NA	NA	right-heart-v20201223.invnorm_short_axis_cm_pa.Artery_Aorta.twas
Artery_Aorta	../WEIGHTS-ALL//Artery_Aorta/Artery_Aorta.ENSG00000112186.7.wgt.RDat	CAP2	6	17400000	17600000	0.183629	rs3777710	2.75	rs9367954	-0.00244	3.4	-1.15	376	376	blup	0.0184	0.0153	-1.2	0.231	NA	NA	NA	NA	NA	right-heart-v20201223.invnorm_short_axis_cm_pa.Artery_Aorta.twas
Artery_Aorta	../WEIGHTS-ALL//Artery_Aorta/Artery_Aorta.ENSG00000112208.10.wgt.RDat	BAG2	6	5.7e+07	57100000	0.200457	rs1019210	-2.99	rs6459182	0.0661	5.04	-2.014	197	21	enet	0.0818	1.26e-06	-2.74	0.00614	NA	NA	NA	NA	NA	right-heart-v20201223.invnorm_short_axis_cm_pa.Artery_Aorta.twas
Artery_Aorta	../WEIGHTS-ALL//Artery_Aorta/Artery_Aorta.ENSG00000112210.7.wgt.RDat	RAB23	6	57100000	57100000	0.04326	rs1019210	-2.99	rs6459182	0.0173	3.56	-2.014	189	1	enet	0.0183	0.0155	-2.01	0.044	NA	NA	NA	NA	NA	right-heart-v20201223.invnorm_short_axis_cm_pa.Artery_Aorta.twas
Artery_Aorta	../WEIGHTS-ALL//Artery_Aorta/Artery_Aorta.ENSG00000112214.6.wgt.RDat	FHL5	6	9.7e+07	97100000	0.054411	rs6912573	2.67	rs2064947	0.035	-3.91	-0.954	420	4	enet	0.0229	0.0077	0.912	0.362	NA	NA	NA	NA	NA	right-heart-v20201223.invnorm_short_axis_cm_pa.Artery_Aorta.twas
Artery_Aorta	../WEIGHTS-ALL//Artery_Aorta/Artery_Aorta.ENSG00000112218.7.wgt.RDat	GPR63	6	97200000	97300000	0.196577	rs9384578	2.62	rs7759611	0.0796	-4.76	-0.138	407	407	blup	0.0689	8.58e-06	1.07	0.284	NA	NA	NA	NA	NA	right-heart-v20201223.invnorm_short_axis_cm_pa.Artery_Aorta.twas
Artery_Aorta	../WEIGHTS-ALL//Artery_Aorta/Artery_Aorta.ENSG00000112234.4.wgt.RDat	FBXL4	6	99300000	99400000	0.017653	rs7745052	3.42	rs9375849	0.0194	-3.65	-0.915	454	1	lasso	-0.00345	0.767	0.915	0.36	NA	NA	NA	NA	NA	right-heart-v20201223.invnorm_short_axis_cm_pa.Artery_Aorta.twas
Artery_Aorta	../WEIGHTS-ALL//Artery_Aorta/Artery_Aorta.ENSG00000112237.8.wgt.RDat	CCNC	6	1e+08	1e+08	0.054289	rs7745052	3.42	rs546567	0.0461	4.12	-1.103	449	2	lasso	0.0349	0.00129	-1.27	0.205	NA	NA	NA	NA	NA	right-heart-v20201223.invnorm_short_axis_cm_pa.Artery_Aorta.twas
Artery_Aorta	../WEIGHTS-ALL//Artery_Aorta/Artery_Aorta.ENSG00000112249.9.wgt.RDat	ASCC3	6	1.01e+08	1.01e+08	0.201358	rs13210135	-3.64	rs4840157	0.118	-6.2	-1.514	307	6	lasso	0.114	9.42e-09	1.59	0.113	NA	NA	NA	NA	NA	right-heart-v20201223.invnorm_short_axis_cm_pa.Artery_Aorta.twas
Artery_Aorta	../WEIGHTS-ALL//Artery_Aorta/Artery_Aorta.ENSG00000112273.5.wgt.RDat	HDGFL1	6	22600000	22600000	0.090912	rs9466585	3.14	rs17262993	-0.000683	-3	0.025	588	3	lasso	0.0173	0.0179	-0.354	0.723	NA	NA	NA	NA	NA	right-heart-v20201223.invnorm_short_axis_cm_pa.Artery_Aorta.twas
Artery_Aorta	../WEIGHTS-ALL//Artery_Aorta/Artery_Aorta.ENSG00000112276.9.wgt.RDat	BVES	6	1.06e+08	1.06e+08	0.398086	rs9486108	-2.46	rs6905202	0.194	8.37	0.935	379	7	lasso	0.212	1.48e-15	0.746	0.456	NA	NA	NA	NA	NA	right-heart-v20201223.invnorm_short_axis_cm_pa.Artery_Aorta.twas
Artery_Aorta	../WEIGHTS-ALL//Artery_Aorta/Artery_Aorta.ENSG00000112290.8.wgt.RDat	WASF1	6	1.1e+08	1.11e+08	0.382734	rs17231299	3.64	rs4509164	0.262	-8.92	1.254	454	6	lasso	0.282	5.92e-21	-0.648	0.517	NA	NA	NA	NA	NA	right-heart-v20201223.invnorm_short_axis_cm_pa.Artery_Aorta.twas
Artery_Aorta	../WEIGHTS-ALL//Artery_Aorta/Artery_Aorta.ENSG00000112293.10.wgt.RDat	GPLD1	6	24400000	24500000	0.180704	rs9379655	-3.35	rs2760118	0.0326	4.72	1.058	624	624	blup	0.0416	0.000477	1.22	0.221	NA	NA	NA	NA	NA	right-heart-v20201223.invnorm_short_axis_cm_pa.Artery_Aorta.twas
Artery_Aorta	../WEIGHTS-ALL//Artery_Aorta/Artery_Aorta.ENSG00000112294.8.wgt.RDat	ALDH5A1	6	24500000	24500000	0.03557	rs9379655	-3.35	rs11755040	-0.00319	3.29	-0.088	626	5	enet	0.000328	0.298	-0.156	0.876	NA	NA	NA	NA	NA	right-heart-v20201223.invnorm_short_axis_cm_pa.Artery_Aorta.twas
Artery_Aorta	../WEIGHTS-ALL//Artery_Aorta/Artery_Aorta.ENSG00000112297.10.wgt.RDat	AIM1	6	1.07e+08	1.07e+08	0.092223	rs9372118	3	rs6919213	-0.00237	-3.27	-2.17	567	3	lasso	0.0143	0.0288	2.54	0.011	NA	NA	NA	NA	NA	right-heart-v20201223.invnorm_short_axis_cm_pa.Artery_Aorta.twas
Artery_Aorta	../WEIGHTS-ALL//Artery_Aorta/Artery_Aorta.ENSG00000112299.7.wgt.RDat	VNN1	6	1.33e+08	1.33e+08	0.251159	rs6569792	2.62	rs3798792	0.1	6.5	-0.399	533	9	enet	0.149	4.19e-11	-0.478	0.633	NA	NA	NA	NA	NA	right-heart-v20201223.invnorm_short_axis_cm_pa.Artery_Aorta.twas
Artery_Aorta	../WEIGHTS-ALL//Artery_Aorta/Artery_Aorta.ENSG00000112303.9.wgt.RDat	VNN2	6	1.33e+08	1.33e+08	0.236971	rs6569792	2.62	rs6942306	0.133	-6.73	1.68	541	9	enet	0.143	1.15e-10	-1.31	0.192	NA	NA	NA	NA	NA	right-heart-v20201223.invnorm_short_axis_cm_pa.Artery_Aorta.twas
Artery_Aorta	../WEIGHTS-ALL//Artery_Aorta/Artery_Aorta.ENSG00000112305.10.wgt.RDat	SMAP1	6	71400000	71600000	0.027663	rs10945229	-2.33	rs9360434	-0.0036	-3.29	1.126	488	488	blup	0.0022	0.209	-0.963	0.335	NA	NA	NA	NA	NA	right-heart-v20201223.invnorm_short_axis_cm_pa.Artery_Aorta.twas
Artery_Aorta	../WEIGHTS-ALL//Artery_Aorta/Artery_Aorta.ENSG00000112306.7.wgt.RDat	RPS12	6	1.33e+08	1.33e+08	0.12967	rs6569792	2.62	rs3813355	0.02	4.53	0	559	2	lasso	0.0565	5.37e-05	0.37	0.711	NA	NA	NA	NA	NA	right-heart-v20201223.invnorm_short_axis_cm_pa.Artery_Aorta.twas
Artery_Aorta	../WEIGHTS-ALL//Artery_Aorta/Artery_Aorta.ENSG00000112308.8.wgt.RDat	C6orf62	6	24700000	24700000	0.282381	rs9379655	-3.35	rs3813687	0.223	7.75	1.598	619	3	lasso	0.223	2.17e-16	1.52	0.128	NA	NA	NA	NA	NA	right-heart-v20201223.invnorm_short_axis_cm_pa.Artery_Aorta.twas
Artery_Aorta	../WEIGHTS-ALL//Artery_Aorta/Artery_Aorta.ENSG00000112309.6.wgt.RDat	B3GAT2	6	71600000	71700000	0.138236	rs9360453	-3.61	rs483894	0.11	5.64	-1.126	417	6	lasso	0.0948	1.79e-07	-1.18	0.237	NA	NA	NA	NA	NA	right-heart-v20201223.invnorm_short_axis_cm_pa.Artery_Aorta.twas
Artery_Aorta	../WEIGHTS-ALL//Artery_Aorta/Artery_Aorta.ENSG00000112312.5.wgt.RDat	GMNN	6	24800000	24800000	0.21677	rs9379655	-3.35	rs12190789	-0.00378	-3.72	1.254	616	616	blup	0.0558	5.89e-05	1.46	0.144	NA	NA	NA	NA	NA	right-heart-v20201223.invnorm_short_axis_cm_pa.Artery_Aorta.twas
Artery_Aorta	../WEIGHTS-ALL//Artery_Aorta/Artery_Aorta.ENSG00000112319.13.wgt.RDat	EYA4	6	1.34e+08	1.34e+08	0.156586	rs17716179	3.53	rs519332	0.0378	4.66	-0.539	463	6	lasso	0.0692	8.22e-06	-0.792	0.428	NA	NA	NA	NA	NA	right-heart-v20201223.invnorm_short_axis_cm_pa.Artery_Aorta.twas
Artery_Aorta	../WEIGHTS-ALL//Artery_Aorta/Artery_Aorta.ENSG00000112339.10.wgt.RDat	HBS1L	6	1.35e+08	1.35e+08	0.192621	rs9494145	3.26	rs6923512	0.131	-6.54	0.915	357	6	lasso	0.138	2.52e-10	-0.99	0.322	NA	NA	NA	NA	NA	right-heart-v20201223.invnorm_short_axis_cm_pa.Artery_Aorta.twas
Artery_Aorta	../WEIGHTS-ALL//Artery_Aorta/Artery_Aorta.ENSG00000112343.8.wgt.RDat	TRIM38	6	2.6e+07	2.6e+07	0.103335	rs9393683	-4.34	rs7756117	-0.00121	3.81	2.938	675	675	blup	0.0453	0.000277	-0.383	0.702	NA	NA	NA	NA	NA	right-heart-v20201223.invnorm_short_axis_cm_pa.Artery_Aorta.twas
Artery_Aorta	../WEIGHTS-ALL//Artery_Aorta/Artery_Aorta.ENSG00000112357.8.wgt.RDat	PEX7	6	1.37e+08	1.37e+08	0.259147	rs6913615	-3.59	rs2295592	0.171	-6.91	0.345	400	6	lasso	0.191	4.43e-14	0.147	0.883	NA	NA	NA	NA	NA	right-heart-v20201223.invnorm_short_axis_cm_pa.Artery_Aorta.twas
Artery_Aorta	../WEIGHTS-ALL//Artery_Aorta/Artery_Aorta.ENSG00000112367.6.wgt.RDat	FIG4	6	1.1e+08	1.1e+08	0.032348	rs1054607	3.04	rs7771000	0.0321	-3.96	-1.036	440	2	lasso	0.00629	0.103	1.03	0.304	NA	NA	NA	NA	NA	right-heart-v20201223.invnorm_short_axis_cm_pa.Artery_Aorta.twas
Artery_Aorta	../WEIGHTS-ALL//Artery_Aorta/Artery_Aorta.ENSG00000112378.11.wgt.RDat	PERP	6	1.38e+08	1.38e+08	0.167429	rs17067480	2.8	rs4896313	0.011	-3.69	-0.138	472	16	enet	0.0505	0.000129	0.109	0.913	NA	NA	NA	NA	NA	right-heart-v20201223.invnorm_short_axis_cm_pa.Artery_Aorta.twas
Artery_Aorta	../WEIGHTS-ALL//Artery_Aorta/Artery_Aorta.ENSG00000112379.8.wgt.RDat	KIAA1244	6	1.38e+08	1.39e+08	0.123448	rs17067480	2.8	rs6920846	0.104	-5.57	-0.896	450	2	lasso	0.0807	1.49e-06	1.12	0.263	NA	NA	NA	NA	NA	right-heart-v20201223.invnorm_short_axis_cm_pa.Artery_Aorta.twas
Artery_Aorta	../WEIGHTS-ALL//Artery_Aorta/Artery_Aorta.ENSG00000112394.12.wgt.RDat	SLC16A10	6	1.11e+08	1.12e+08	0.057336	rs9487538	2.99	rs10457239	0.00602	3.11	1.126	322	322	blup	0.00335	0.17	1.95	0.0513	NA	NA	NA	NA	NA	right-heart-v20201223.invnorm_short_axis_cm_pa.Artery_Aorta.twas
Artery_Aorta	../WEIGHTS-ALL//Artery_Aorta/Artery_Aorta.ENSG00000112414.10.wgt.RDat	GPR126	6	1.43e+08	1.43e+08	0.013735	rs2795306	4.31	rs4631307	-0.00341	2.95	0.568	382	1	lasso	-0.000331	0.34	0.568	0.57	NA	NA	NA	NA	NA	right-heart-v20201223.invnorm_short_axis_cm_pa.Artery_Aorta.twas
Artery_Aorta	../WEIGHTS-ALL//Artery_Aorta/Artery_Aorta.ENSG00000112530.7.wgt.RDat	PACRG	6	1.63e+08	1.64e+08	0.41183	rs12197200	2.61	rs2156257	0.319	9.39	-0.722	530	7	lasso	0.313	1.49e-23	-0.665	0.506	NA	NA	NA	NA	NA	right-heart-v20201223.invnorm_short_axis_cm_pa.Artery_Aorta.twas
Artery_Aorta	../WEIGHTS-ALL//Artery_Aorta/Artery_Aorta.ENSG00000112531.12.wgt.RDat	QKI	6	1.64e+08	1.64e+08	0.048713	rs9346980	-2.99	rs2294698	-0.00339	-2.99	0.138	569	3	enet	0.000984	0.262	-0.718	0.473	NA	NA	NA	NA	NA	right-heart-v20201223.invnorm_short_axis_cm_pa.Artery_Aorta.twas
Artery_Aorta	../WEIGHTS-ALL//Artery_Aorta/Artery_Aorta.ENSG00000112561.13.wgt.RDat	TFEB	6	41700000	41700000	0.055367	rs6923105	-2.83	rs17794619	0.00884	-3.94	-0.126	526	1	lasso	0.00424	0.146	0.126	0.9	NA	NA	NA	NA	NA	right-heart-v20201223.invnorm_short_axis_cm_pa.Artery_Aorta.twas
Artery_Aorta	../WEIGHTS-ALL//Artery_Aorta/Artery_Aorta.ENSG00000112562.14.wgt.RDat	SMOC2	6	1.69e+08	1.69e+08	0.193275	rs3734896	-2.46	rs2342646	0.0407	-4.84	-1.943	664	21	enet	0.0672	1.1e-05	2.57	0.0101	NA	NA	NA	NA	NA	right-heart-v20201223.invnorm_short_axis_cm_pa.Artery_Aorta.twas
Artery_Aorta	../WEIGHTS-ALL//Artery_Aorta/Artery_Aorta.ENSG00000112578.5.wgt.RDat	BYSL	6	41900000	41900000	0.013412	rs6923105	-2.83	rs2153878	-7.29e-05	-3.08	0.013	477	1	lasso	0.0443	0.000324	-0.013	0.99	NA	NA	NA	NA	NA	right-heart-v20201223.invnorm_short_axis_cm_pa.Artery_Aorta.twas
Artery_Aorta	../WEIGHTS-ALL//Artery_Aorta/Artery_Aorta.ENSG00000112584.9.wgt.RDat	FAM120B	6	1.71e+08	1.71e+08	0.204457	rs3013265	3.19	rs714869	0.168	-7.04	-1.282	394	5	lasso	0.15	3.46e-11	1.47	0.14	NA	NA	NA	NA	NA	right-heart-v20201223.invnorm_short_axis_cm_pa.Artery_Aorta.twas
Artery_Aorta	../WEIGHTS-ALL//Artery_Aorta/Artery_Aorta.ENSG00000112592.8.wgt.RDat	TBP	6	1.71e+08	1.71e+08	0.014545	rs3013265	3.19	rs1033583	0.00533	3	-1.4447	267	6	enet	0.00955	0.0605	0.204	0.838	NA	NA	NA	NA	NA	right-heart-v20201223.invnorm_short_axis_cm_pa.Artery_Aorta.twas
Artery_Aorta	../WEIGHTS-ALL//Artery_Aorta/Artery_Aorta.ENSG00000112599.8.wgt.RDat	GUCA1B	6	42200000	42200000	0.238382	rs6923105	-2.83	rs4714579	0.163	-6.66	-0.583	414	414	blup	0.147	6.11e-11	-0.104	0.918	NA	NA	NA	NA	NA	right-heart-v20201223.invnorm_short_axis_cm_pa.Artery_Aorta.twas
Artery_Aorta	../WEIGHTS-ALL//Artery_Aorta/Artery_Aorta.ENSG00000112619.6.wgt.RDat	PRPH2	6	42700000	42700000	0.308238	rs7764263	-2.46	rs6900726	0.217	7.99	0.598	366	366	blup	0.2	1.07e-14	0.665	0.506	NA	NA	NA	NA	NA	right-heart-v20201223.invnorm_short_axis_cm_pa.Artery_Aorta.twas
Artery_Aorta	../WEIGHTS-ALL//Artery_Aorta/Artery_Aorta.ENSG00000112640.10.wgt.RDat	PPP2R5D	6	4.3e+07	4.3e+07	0.061658	rs6929834	2.43	rs4714654	0.00464	-3.5	-0.706	371	371	blup	0.00492	0.13	-0.201	0.841	NA	NA	NA	NA	NA	right-heart-v20201223.invnorm_short_axis_cm_pa.Artery_Aorta.twas
Artery_Aorta	../WEIGHTS-ALL//Artery_Aorta/Artery_Aorta.ENSG00000112651.7.wgt.RDat	MRPL2	6	4.3e+07	4.3e+07	0.007896	rs2227301	-2.65	rs1034154	0.0082	-3.26	-2.044	371	371	blup	0.00661	0.0976	-0.609	0.543	NA	NA	NA	NA	NA	right-heart-v20201223.invnorm_short_axis_cm_pa.Artery_Aorta.twas
Artery_Aorta	../WEIGHTS-ALL//Artery_Aorta/Artery_Aorta.ENSG00000112655.11.wgt.RDat	PTK7	6	4.3e+07	43100000	0.189157	rs2227301	-2.65	rs1034246	-0.00257	-4.58	-0.482	372	4	enet	0.0636	1.87e-05	-0.626	0.531	NA	NA	NA	NA	NA	right-heart-v20201223.invnorm_short_axis_cm_pa.Artery_Aorta.twas
Artery_Aorta	../WEIGHTS-ALL//Artery_Aorta/Artery_Aorta.ENSG00000112667.8.wgt.RDat	DNPH1	6	43200000	43200000	0.192039	rs1761768	-3.26	rs7832	0.106	-5.46	-0.842	368	3	lasso	0.079	1.91e-06	0.812	0.417	NA	NA	NA	NA	NA	right-heart-v20201223.invnorm_short_axis_cm_pa.Artery_Aorta.twas
Artery_Aorta	../WEIGHTS-ALL//Artery_Aorta/Artery_Aorta.ENSG00000112685.9.wgt.RDat	EXOC2	6	485000	693000	0.287991	rs7357076	3.19	rs2804731	0.147	6.33	-0.806	629	7	lasso	0.148	4.78e-11	-0.95	0.342	NA	NA	NA	NA	NA	right-heart-v20201223.invnorm_short_axis_cm_pa.Artery_Aorta.twas
Artery_Aorta	../WEIGHTS-ALL//Artery_Aorta/Artery_Aorta.ENSG00000112697.11.wgt.RDat	TMEM30A	6	7.6e+07	7.6e+07	0.206707	rs17186509	2.51	rs16886390	0.0119	-3.78	1.058	275	6	lasso	0.0141	0.0296	-0.504	0.614	NA	NA	NA	NA	NA	right-heart-v20201223.invnorm_short_axis_cm_pa.Artery_Aorta.twas
Artery_Aorta	../WEIGHTS-ALL//Artery_Aorta/Artery_Aorta.ENSG00000112701.13.wgt.RDat	SENP6	6	76300000	76400000	0.12924	rs9343340	-2.92	rs766244	0.0859	-5.16	-0.974	337	11	enet	0.074	4e-06	0.759	0.448	NA	NA	NA	NA	NA	right-heart-v20201223.invnorm_short_axis_cm_pa.Artery_Aorta.twas
Artery_Aorta	../WEIGHTS-ALL//Artery_Aorta/Artery_Aorta.ENSG00000112715.16.wgt.RDat	VEGFA	6	43700000	43800000	0.103149	rs699947	-3.31	rs833061	0.00426	3.55	3.239	463	463	blup	0.0103	0.0536	2.16	0.0304	NA	NA	NA	NA	NA	right-heart-v20201223.invnorm_short_axis_cm_pa.Artery_Aorta.twas
Artery_Aorta	../WEIGHTS-ALL//Artery_Aorta/Artery_Aorta.ENSG00000112759.12.wgt.RDat	SLC29A1	6	44200000	44200000	0.623379	rs699947	-3.31	rs9369465	0.53	-11.9	0.954	582	2	lasso	0.524	1.3e-44	-0.902	0.367	NA	NA	NA	NA	NA	right-heart-v20201223.invnorm_short_axis_cm_pa.Artery_Aorta.twas
Artery_Aorta	../WEIGHTS-ALL//Artery_Aorta/Artery_Aorta.ENSG00000112761.14.wgt.RDat	WISP3	6	1.12e+08	1.12e+08	0.0593	rs1706066	3.63	rs1022651	0.00327	-3.44	-0.345	509	3	lasso	-0.000492	0.352	0.166	0.868	NA	NA	NA	NA	NA	right-heart-v20201223.invnorm_short_axis_cm_pa.Artery_Aorta.twas
Artery_Aorta	../WEIGHTS-ALL//Artery_Aorta/Artery_Aorta.ENSG00000112769.14.wgt.RDat	LAMA4	6	1.12e+08	1.13e+08	0.080546	rs1706066	3.63	rs6926573	0.0303	4.71	-1.372	451	10	enet	0.0368	0.000975	-1.07	0.286	NA	NA	NA	NA	NA	right-heart-v20201223.invnorm_short_axis_cm_pa.Artery_Aorta.twas
Artery_Aorta	../WEIGHTS-ALL//Artery_Aorta/Artery_Aorta.ENSG00000112773.11.wgt.RDat	FAM46A	6	82200000	82500000	0.046693	rs638765	-3.08	rs7741650	-0.00379	3.39	0.202	410	2	lasso	0.000683	0.278	0.446	0.656	NA	NA	NA	NA	NA	right-heart-v20201223.invnorm_short_axis_cm_pa.Artery_Aorta.twas
Artery_Aorta	../WEIGHTS-ALL//Artery_Aorta/Artery_Aorta.ENSG00000112796.5.wgt.RDat	ENPP5	6	46100000	46100000	0.077119	rs10498764	2.48	rs4530856	0.152	-6.51	0.706	519	22	enet	0.156	1.37e-11	-0.739	0.46	NA	NA	NA	NA	NA	right-heart-v20201223.invnorm_short_axis_cm_pa.Artery_Aorta.twas
Artery_Aorta	../WEIGHTS-ALL//Artery_Aorta/Artery_Aorta.ENSG00000112799.4.wgt.RDat	LY86	6	6590000	6660000	0.109309	rs11963955	-3.01	rs977785	0.0107	-4.27	-0.583	792	2	lasso	0.00896	0.0665	0.582	0.56	NA	NA	NA	NA	NA	right-heart-v20201223.invnorm_short_axis_cm_pa.Artery_Aorta.twas
Artery_Aorta	../WEIGHTS-ALL//Artery_Aorta/Artery_Aorta.ENSG00000118402.5.wgt.RDat	ELOVL4	6	80600000	80700000	0.124933	rs9448941	2.89	rs239498	0.119	6.12	0.974	474	3	lasso	0.113	1.1e-08	0.949	0.343	NA	NA	NA	NA	NA	right-heart-v20201223.invnorm_short_axis_cm_pa.Artery_Aorta.twas
Artery_Aorta	../WEIGHTS-ALL//Artery_Aorta/Artery_Aorta.ENSG00000118418.10.wgt.RDat	HMGN3	6	79900000	79900000	0.059171	rs16890304	-2.81	rs9341773	0.00779	3.55	1.476	423	5	lasso	0.0157	0.0229	1.47	0.141	NA	NA	NA	NA	NA	right-heart-v20201223.invnorm_short_axis_cm_pa.Artery_Aorta.twas
Artery_Aorta	../WEIGHTS-ALL//Artery_Aorta/Artery_Aorta.ENSG00000118420.12.wgt.RDat	UBE3D	6	83600000	83800000	0.011436	rs3798890	-3.44	rs12212188	0.00114	3.27	-0.345	353	2	lasso	0.0125	0.0378	-0.341	0.733	NA	NA	NA	NA	NA	right-heart-v20201223.invnorm_short_axis_cm_pa.Artery_Aorta.twas
Artery_Aorta	../WEIGHTS-ALL//Artery_Aorta/Artery_Aorta.ENSG00000118432.11.wgt.RDat	CNR1	6	88800000	88900000	0.086789	rs269439	3.5	rs16880618	-0.00198	-3.13	2.273	493	1	lasso	0.00722	0.0883	-2.27	0.023	NA	NA	NA	NA	NA	right-heart-v20201223.invnorm_short_axis_cm_pa.Artery_Aorta.twas
Artery_Aorta	../WEIGHTS-ALL//Artery_Aorta/Artery_Aorta.ENSG00000118482.7.wgt.RDat	PHF3	6	64300000	64500000	0.029952	rs9450769	2.13	rs2622306	0.0155	-3.3	-0.138	253	3	lasso	0.0153	0.0247	-0.236	0.813	NA	NA	NA	NA	NA	right-heart-v20201223.invnorm_short_axis_cm_pa.Artery_Aorta.twas
Artery_Aorta	../WEIGHTS-ALL//Artery_Aorta/Artery_Aorta.ENSG00000118495.14.wgt.RDat	PLAGL1	6	1.44e+08	1.44e+08	0.01144	rs6912580	2.64	rs9496699	-0.000117	-3	-1.372	431	431	blup	-0.00289	0.627	1.21	0.225	NA	NA	NA	NA	NA	right-heart-v20201223.invnorm_short_axis_cm_pa.Artery_Aorta.twas
Artery_Aorta	../WEIGHTS-ALL//Artery_Aorta/Artery_Aorta.ENSG00000118507.11.wgt.RDat	AKAP7	6	1.31e+08	1.32e+08	0.237818	rs6569733	-3.91	rs2181572	-0.00297	-3.58	-0.345	419	41	enet	0.0502	0.000135	0.668	0.504	NA	NA	NA	NA	NA	right-heart-v20201223.invnorm_short_axis_cm_pa.Artery_Aorta.twas
Artery_Aorta	../WEIGHTS-ALL//Artery_Aorta/Artery_Aorta.ENSG00000118508.4.wgt.RDat	RAB32	6	1.47e+08	1.47e+08	0.051183	rs4143744	-3.06	rs9485078	0.000385	-3.63	-1.254	377	377	blup	0.00702	0.0912	0.532	0.594	NA	NA	NA	NA	NA	right-heart-v20201223.invnorm_short_axis_cm_pa.Artery_Aorta.twas
Artery_Aorta	../WEIGHTS-ALL//Artery_Aorta/Artery_Aorta.ENSG00000118513.14.wgt.RDat	MYB	6	1.36e+08	1.36e+08	0.007103	rs9494145	3.26	rs9385708	0.00412	-2.58	1.555	355	11	enet	0.00596	0.109	0.389	0.697	NA	NA	NA	NA	NA	right-heart-v20201223.invnorm_short_axis_cm_pa.Artery_Aorta.twas
Artery_Aorta	../WEIGHTS-ALL//Artery_Aorta/Artery_Aorta.ENSG00000118514.9.wgt.RDat	ALDH8A1	6	1.35e+08	1.35e+08	0.476062	rs9494145	3.26	rs12661423	0.452	-11.17	0.878	403	4	lasso	0.464	8.12e-38	-0.867	0.386	NA	NA	NA	NA	NA	right-heart-v20201223.invnorm_short_axis_cm_pa.Artery_Aorta.twas
Artery_Aorta	../WEIGHTS-ALL//Artery_Aorta/Artery_Aorta.ENSG00000118515.7.wgt.RDat	SGK1	6	1.34e+08	1.35e+08	0.078421	rs12524865	-2.85	rs6569962	0.00123	-3.03	1.227	456	456	blup	0.00606	0.107	-0.599	0.549	NA	NA	NA	NA	NA	right-heart-v20201223.invnorm_short_axis_cm_pa.Artery_Aorta.twas
Artery_Aorta	../WEIGHTS-ALL//Artery_Aorta/Artery_Aorta.ENSG00000118518.11.wgt.RDat	RNF146	6	1.28e+08	1.28e+08	0.052842	rs11970168	2.16	rs7746873	-0.00372	-3.33	1.036	324	2	lasso	0.00112	0.256	-1.09	0.274	NA	NA	NA	NA	NA	right-heart-v20201223.invnorm_short_axis_cm_pa.Artery_Aorta.twas
Artery_Aorta	../WEIGHTS-ALL//Artery_Aorta/Artery_Aorta.ENSG00000118690.8.wgt.RDat	ARMC2	6	1.09e+08	1.09e+08	0.264623	rs9384688	-3.17	rs2768541	0.192	7.52	-0.613	388	388	blup	0.2	1.03e-14	-0.545	0.586	NA	NA	NA	NA	NA	right-heart-v20201223.invnorm_short_axis_cm_pa.Artery_Aorta.twas
Artery_Aorta	../WEIGHTS-ALL//Artery_Aorta/Artery_Aorta.ENSG00000119899.11.wgt.RDat	SLC17A5	6	74300000	74400000	0.113945	rs4590233	2.85	rs6907936	0.0808	5.2	0.228	383	3	lasso	0.104	4.56e-08	0.248	0.804	NA	NA	NA	NA	NA	right-heart-v20201223.invnorm_short_axis_cm_pa.Artery_Aorta.twas
Artery_Aorta	../WEIGHTS-ALL//Artery_Aorta/Artery_Aorta.ENSG00000119900.7.wgt.RDat	OGFRL1	6	7.2e+07	7.2e+07	0.051907	rs9360453	-3.61	rs9446417	-0.00334	3.66	-0.659	475	475	blup	0.0061	0.106	-1.59	0.112	NA	NA	NA	NA	NA	right-heart-v20201223.invnorm_short_axis_cm_pa.Artery_Aorta.twas
Artery_Aorta	../WEIGHTS-ALL//Artery_Aorta/Artery_Aorta.ENSG00000120254.11.wgt.RDat	MTHFD1L	6	1.51e+08	1.51e+08	0.21254	rs10457867	-2.93	rs1771824	0.12	-5.87	-0.399	724	2	lasso	0.114	1.04e-08	0.385	0.7	NA	NA	NA	NA	NA	right-heart-v20201223.invnorm_short_axis_cm_pa.Artery_Aorta.twas
Artery_Aorta	../WEIGHTS-ALL//Artery_Aorta/Artery_Aorta.ENSG00000120256.5.wgt.RDat	LRP11	6	1.5e+08	1.5e+08	0.01649	rs7773289	2.8	rs6557133	0.0317	-3.56	1.977	486	1	lasso	0.00909	0.0651	-1.98	0.048	NA	NA	NA	NA	NA	right-heart-v20201223.invnorm_short_axis_cm_pa.Artery_Aorta.twas
Artery_Aorta	../WEIGHTS-ALL//Artery_Aorta/Artery_Aorta.ENSG00000120262.8.wgt.RDat	CCDC170	6	1.52e+08	1.52e+08	0.122787	rs10457867	-2.93	rs4391273	0.000941	2.76	-0.279	565	565	blup	0.00185	0.223	-0.83	0.406	NA	NA	NA	NA	NA	right-heart-v20201223.invnorm_short_axis_cm_pa.Artery_Aorta.twas
Artery_Aorta	../WEIGHTS-ALL//Artery_Aorta/Artery_Aorta.ENSG00000120265.12.wgt.RDat	PCMT1	6	1.5e+08	1.5e+08	0.120647	rs7773289	2.8	rs7742993	0.0702	-5.18	2.034	457	5	lasso	0.0838	9.37e-07	-1.37	0.172	NA	NA	NA	NA	NA	right-heart-v20201223.invnorm_short_axis_cm_pa.Artery_Aorta.twas
Artery_Aorta	../WEIGHTS-ALL//Artery_Aorta/Artery_Aorta.ENSG00000120279.6.wgt.RDat	MYCT1	6	1.53e+08	1.53e+08	0.028553	rs17710008	2.79	rs9479263	-0.00375	3	-0.253	596	52	enet	0.000865	0.269	-0.0126	0.99	NA	NA	NA	NA	NA	right-heart-v20201223.invnorm_short_axis_cm_pa.Artery_Aorta.twas
Artery_Aorta	../WEIGHTS-ALL//Artery_Aorta/Artery_Aorta.ENSG00000120437.7.wgt.RDat	ACAT2	6	1.6e+08	1.6e+08	0.092885	rs5746151	2.58	rs6899987	0.0118	4.18	1.15	544	2	lasso	0.012	0.0411	0.982	0.326	NA	NA	NA	NA	NA	right-heart-v20201223.invnorm_short_axis_cm_pa.Artery_Aorta.twas
Artery_Aorta	../WEIGHTS-ALL//Artery_Aorta/Artery_Aorta.ENSG00000122335.9.wgt.RDat	SERAC1	6	1.59e+08	1.59e+08	0.103551	rs9456774	2.46	rs13340445	0.105	5.45	-0.806	531	4	lasso	0.0957	1.56e-07	-0.627	0.53	NA	NA	NA	NA	NA	right-heart-v20201223.invnorm_short_axis_cm_pa.Artery_Aorta.twas
Artery_Aorta	../WEIGHTS-ALL//Artery_Aorta/Artery_Aorta.ENSG00000123505.10.wgt.RDat	AMD1	6	1.11e+08	1.11e+08	0.037157	rs17231299	3.64	rs12210629	0.00346	3.47	0.583	379	1	lasso	-0.00301	0.65	0.583	0.56	NA	NA	NA	NA	NA	right-heart-v20201223.invnorm_short_axis_cm_pa.Artery_Aorta.twas
Artery_Aorta	../WEIGHTS-ALL//Artery_Aorta/Artery_Aorta.ENSG00000123545.5.wgt.RDat	NDUFAF4	6	97300000	97300000	0.282784	rs9384578	2.62	rs1928968	0.209	7.65	0.372	405	5	lasso	0.209	2.33e-15	0.288	0.773	NA	NA	NA	NA	NA	right-heart-v20201223.invnorm_short_axis_cm_pa.Artery_Aorta.twas
Artery_Aorta	../WEIGHTS-ALL//Artery_Aorta/Artery_Aorta.ENSG00000123552.13.wgt.RDat	USP45	6	99900000	1e+08	0.103012	rs7745052	3.42	rs12214037	0.0486	-4.9	-1.888	467	467	blup	0.0419	0.000458	1.25	0.211	NA	NA	NA	NA	NA	right-heart-v20201223.invnorm_short_axis_cm_pa.Artery_Aorta.twas
Artery_Aorta	../WEIGHTS-ALL//Artery_Aorta/Artery_Aorta.ENSG00000124491.11.wgt.RDat	F13A1	6	6140000	6320000	0.04031	rs11963955	-3.01	rs4246076	-0.00342	3.3	0.05	749	1	lasso	0.0116	0.0437	0.05	0.96	NA	NA	NA	NA	NA	right-heart-v20201223.invnorm_short_axis_cm_pa.Artery_Aorta.twas
Artery_Aorta	../WEIGHTS-ALL//Artery_Aorta/Artery_Aorta.ENSG00000124507.6.wgt.RDat	PACSIN1	6	34400000	34500000	0.006076	rs7742369	3.81	rs2233639	-0.00354	-2.85	-0.539	350	1	lasso	-0.000897	0.383	0.539	0.59	NA	NA	NA	NA	NA	right-heart-v20201223.invnorm_short_axis_cm_pa.Artery_Aorta.twas
Artery_Aorta	../WEIGHTS-ALL//Artery_Aorta/Artery_Aorta.ENSG00000124523.10.wgt.RDat	SIRT5	6	13600000	13600000	0.11202	rs4715251	-2.58	rs7760411	0.0342	4.28	0.454	519	519	blup	0.0494	0.000152	0.3	0.764	NA	NA	NA	NA	NA	right-heart-v20201223.invnorm_short_axis_cm_pa.Artery_Aorta.twas
Artery_Aorta	../WEIGHTS-ALL//Artery_Aorta/Artery_Aorta.ENSG00000124532.10.wgt.RDat	MRS2	6	24400000	24400000	0.424204	rs9379655	-3.35	rs3827640	0.191	7.63	-0.228	620	28	enet	0.241	9.7e-18	0.122	0.903	NA	NA	NA	NA	NA	right-heart-v20201223.invnorm_short_axis_cm_pa.Artery_Aorta.twas
Artery_Aorta	../WEIGHTS-ALL//Artery_Aorta/Artery_Aorta.ENSG00000124535.11.wgt.RDat	WRNIP1	6	2770000	2790000	0.247639	rs879098	2.96	rs9501885	0.0306	4.55	-1.058	597	597	blup	0.0255	0.0052	-0.263	0.793	NA	NA	NA	NA	NA	right-heart-v20201223.invnorm_short_axis_cm_pa.Artery_Aorta.twas
Artery_Aorta	../WEIGHTS-ALL//Artery_Aorta/Artery_Aorta.ENSG00000124562.5.wgt.RDat	SNRPC	6	34700000	34700000	0.092305	rs11753634	3.35	rs6457792	0.0638	-4.36	1.126	357	357	blup	0.0405	0.000561	-1.02	0.309	NA	NA	NA	NA	NA	right-heart-v20201223.invnorm_short_axis_cm_pa.Artery_Aorta.twas
Artery_Aorta	../WEIGHTS-ALL//Artery_Aorta/Artery_Aorta.ENSG00000124570.13.wgt.RDat	SERPINB6	6	2950000	2970000	0.173747	rs879098	2.96	rs2071002	0.000754	-3.63	-0.878	677	677	blup	0.0266	0.00444	3.01	0.00259	NA	NA	NA	NA	NA	right-heart-v20201223.invnorm_short_axis_cm_pa.Artery_Aorta.twas
Artery_Aorta	../WEIGHTS-ALL//Artery_Aorta/Artery_Aorta.ENSG00000124574.10.wgt.RDat	ABCC10	6	43400000	43400000	0.037404	rs699947	-3.31	rs1096699	-9.31e-06	3.29	-2.308	415	5	enet	0.00764	0.0824	-2.26	0.0235	NA	NA	NA	NA	NA	right-heart-v20201223.invnorm_short_axis_cm_pa.Artery_Aorta.twas
Artery_Aorta	../WEIGHTS-ALL//Artery_Aorta/Artery_Aorta.ENSG00000124587.9.wgt.RDat	PEX6	6	42900000	42900000	0.530543	rs6929834	2.43	rs1129187	0.432	11.08	0.935	373	5	lasso	0.463	9.46e-38	0.879	0.379	NA	NA	NA	NA	NA	right-heart-v20201223.invnorm_short_axis_cm_pa.Artery_Aorta.twas
Artery_Aorta	../WEIGHTS-ALL//Artery_Aorta/Artery_Aorta.ENSG00000124588.15.wgt.RDat	NQO2	6	2990000	3020000	0.632598	rs879098	2.96	rs2071002	0.311	-9.16	-0.878	683	37	enet	0.391	1.77e-30	0.989	0.323	NA	NA	NA	NA	NA	right-heart-v20201223.invnorm_short_axis_cm_pa.Artery_Aorta.twas
Artery_Aorta	../WEIGHTS-ALL//Artery_Aorta/Artery_Aorta.ENSG00000124593.10.wgt.RDat	PRICKLE4	6	41700000	41800000	0.355534	rs6923105	-2.83	rs9381097	0.282	8.9	-0.412	509	21	enet	0.287	2.39e-21	-0.534	0.593	NA	NA	NA	NA	NA	right-heart-v20201223.invnorm_short_axis_cm_pa.Artery_Aorta.twas
Artery_Aorta	../WEIGHTS-ALL//Artery_Aorta/Artery_Aorta.ENSG00000124596.12.wgt.RDat	OARD1	6	4.1e+07	4.1e+07	0.03779	rs9394732	3.19	rs2477834	-0.00127	-3.79	-0.553	568	568	blup	0.00758	0.0832	-1.69	0.0916	NA	NA	NA	NA	NA	right-heart-v20201223.invnorm_short_axis_cm_pa.Artery_Aorta.twas
Artery_Aorta	../WEIGHTS-ALL//Artery_Aorta/Artery_Aorta.ENSG00000124602.5.wgt.RDat	UNC5CL	6	4.1e+07	4.1e+07	0.124828	rs9394732	3.19	rs9471553	-0.000774	3.18	0.496	582	582	blup	0.0241	0.00644	0.872	0.383	NA	NA	NA	NA	NA	right-heart-v20201223.invnorm_short_axis_cm_pa.Artery_Aorta.twas
Artery_Aorta	../WEIGHTS-ALL//Artery_Aorta/Artery_Aorta.ENSG00000124614.9.wgt.RDat	RPS10	6	34400000	34400000	0.15389	rs7742369	3.81	rs6925243	0.000207	3.93	-0.86	368	30	enet	0.0429	0.000397	0.193	0.847	NA	NA	NA	NA	NA	right-heart-v20201223.invnorm_short_axis_cm_pa.Artery_Aorta.twas
Artery_Aorta	../WEIGHTS-ALL//Artery_Aorta/Artery_Aorta.ENSG00000124615.13.wgt.RDat	MOCS1	6	39900000	39900000	0.03223	rs1354443	-3.22	rs6933490	-0.00366	-3.14	-1.476	524	6	enet	0.00317	0.176	1.66	0.0965	NA	NA	NA	NA	NA	right-heart-v20201223.invnorm_short_axis_cm_pa.Artery_Aorta.twas
Artery_Aorta	../WEIGHTS-ALL//Artery_Aorta/Artery_Aorta.ENSG00000124641.10.wgt.RDat	MED20	6	41900000	41900000	0.143166	rs6923105	-2.83	rs6902650	0.0761	4.99	0.954	479	479	blup	0.0369	0.000959	-0.253	0.8	NA	NA	NA	NA	NA	right-heart-v20201223.invnorm_short_axis_cm_pa.Artery_Aorta.twas
Artery_Aorta	../WEIGHTS-ALL//Artery_Aorta/Artery_Aorta.ENSG00000124678.13.wgt.RDat	TCP11	6	35100000	35100000	0.002065	rs2076170	-4.17	rs1929849	-0.00223	2.76	-1.405	422	422	blup	-0.000504	0.353	-2	0.0458	NA	NA	NA	NA	NA	right-heart-v20201223.invnorm_short_axis_cm_pa.Artery_Aorta.twas
Artery_Aorta	../WEIGHTS-ALL//Artery_Aorta/Artery_Aorta.ENSG00000124713.5.wgt.RDat	GNMT	6	42900000	42900000	0.274942	rs6929834	2.43	rs9462856	0.2	7.81	0.176	372	5	lasso	0.219	4.02e-16	-0.482	0.63	NA	NA	NA	NA	NA	right-heart-v20201223.invnorm_short_axis_cm_pa.Artery_Aorta.twas
Artery_Aorta	../WEIGHTS-ALL//Artery_Aorta/Artery_Aorta.ENSG00000124731.8.wgt.RDat	TREM1	6	41200000	41300000	0.032554	rs12213185	2.84	rs7772120	-0.00316	-3.04	-0.05	533	533	blup	0.00804	0.0772	0.447	0.655	NA	NA	NA	NA	NA	right-heart-v20201223.invnorm_short_axis_cm_pa.Artery_Aorta.twas
Artery_Aorta	../WEIGHTS-ALL//Artery_Aorta/Artery_Aorta.ENSG00000124733.3.wgt.RDat	MEA1	6	4.3e+07	4.3e+07	0.003982	rs6929834	2.43	rs12526596	-0.00086	2.63	1.935	367	367	blup	-0.00167	0.455	1.55	0.122	NA	NA	NA	NA	NA	right-heart-v20201223.invnorm_short_axis_cm_pa.Artery_Aorta.twas
Artery_Aorta	../WEIGHTS-ALL//Artery_Aorta/Artery_Aorta.ENSG00000124766.4.wgt.RDat	SOX4	6	21600000	21600000	0.068947	rs11968036	-2.37	rs6937811	-0.0025	3.21	0.426	490	77	enet	0.0113	0.0458	-1.27	0.206	NA	NA	NA	NA	NA	right-heart-v20201223.invnorm_short_axis_cm_pa.Artery_Aorta.twas
Artery_Aorta	../WEIGHTS-ALL//Artery_Aorta/Artery_Aorta.ENSG00000124767.6.wgt.RDat	GLO1	6	38600000	38700000	0.240845	rs9462460	-3.76	rs1781735	0.107	-6.28	-2.226	559	559	blup	0.111	1.48e-08	2.18	0.0294	NA	NA	NA	NA	NA	right-heart-v20201223.invnorm_short_axis_cm_pa.Artery_Aorta.twas
Artery_Aorta	../WEIGHTS-ALL//Artery_Aorta/Artery_Aorta.ENSG00000124772.7.wgt.RDat	CPNE5	6	36700000	36800000	0.150899	rs3176320	8.1	rs9470422	0.0486	-4.69	-0.266	550	2	lasso	0.0604	2.99e-05	0.287	0.774	NA	NA	NA	NA	NA	right-heart-v20201223.invnorm_short_axis_cm_pa.Artery_Aorta.twas
Artery_Aorta	../WEIGHTS-ALL//Artery_Aorta/Artery_Aorta.ENSG00000124783.8.wgt.RDat	SSR1	6	7270000	7350000	0.149899	rs2064218	3.54	rs270378	-0.00367	3.42	-0.468	609	28	enet	0.0103	0.0532	-2.08	0.0375	NA	NA	NA	NA	NA	right-heart-v20201223.invnorm_short_axis_cm_pa.Artery_Aorta.twas
Artery_Aorta	../WEIGHTS-ALL//Artery_Aorta/Artery_Aorta.ENSG00000124784.4.wgt.RDat	RIOK1	6	7390000	7420000	0.189879	rs2064218	3.54	rs6597266	0.133	-6.77	0.113	604	11	enet	0.151	2.95e-11	-0.0782	0.938	NA	NA	NA	NA	NA	right-heart-v20201223.invnorm_short_axis_cm_pa.Artery_Aorta.twas
Artery_Aorta	../WEIGHTS-ALL//Artery_Aorta/Artery_Aorta.ENSG00000124785.4.wgt.RDat	NRN1	6	6e+06	6010000	0.035034	rs6597150	-3.19	rs12333117	-0.00375	3.3	-0.51	706	5	enet	0.00155	0.236	-0.617	0.537	NA	NA	NA	NA	NA	right-heart-v20201223.invnorm_short_axis_cm_pa.Artery_Aorta.twas
Artery_Aorta	../WEIGHTS-ALL//Artery_Aorta/Artery_Aorta.ENSG00000124786.8.wgt.RDat	SLC35B3	6	8410000	8440000	0.032347	rs7760240	3.33	rs603392	0.00295	-3.46	-0.189	482	3	lasso	0.00773	0.0812	-0.0154	0.988	NA	NA	NA	NA	NA	right-heart-v20201223.invnorm_short_axis_cm_pa.Artery_Aorta.twas
Artery_Aorta	../WEIGHTS-ALL//Artery_Aorta/Artery_Aorta.ENSG00000124787.9.wgt.RDat	RPP40	6	4990000	5e+06	0.009579	rs2503800	-2.59	rs7739453	0.00731	-3.34	0.228	637	2	lasso	0.0114	0.045	-0.285	0.775	NA	NA	NA	NA	NA	right-heart-v20201223.invnorm_short_axis_cm_pa.Artery_Aorta.twas
Artery_Aorta	../WEIGHTS-ALL//Artery_Aorta/Artery_Aorta.ENSG00000124789.7.wgt.RDat	NUP153	6	17600000	17700000	0.027375	rs3777710	2.75	rs2842934	-0.00281	-3.1	1.08	378	2	lasso	0.00194	0.219	0.00863	0.993	NA	NA	NA	NA	NA	right-heart-v20201223.invnorm_short_axis_cm_pa.Artery_Aorta.twas
Artery_Aorta	../WEIGHTS-ALL//Artery_Aorta/Artery_Aorta.ENSG00000124813.16.wgt.RDat	RUNX2	6	45300000	45600000	0.132603	rs12661124	-2.66	rs9296450	-0.00363	3.56	-0.51	355	355	blup	0.022	0.00883	-1.24	0.215	NA	NA	NA	NA	NA	right-heart-v20201223.invnorm_short_axis_cm_pa.Artery_Aorta.twas
Artery_Aorta	../WEIGHTS-ALL//Artery_Aorta/Artery_Aorta.ENSG00000125337.12.wgt.RDat	KIF25	6	1.68e+08	1.68e+08	0.183745	rs3734896	-2.46	rs4708627	0.0656	5.37	-0.583	469	5	lasso	0.0925	2.55e-07	-1.06	0.288	NA	NA	NA	NA	NA	right-heart-v20201223.invnorm_short_axis_cm_pa.Artery_Aorta.twas
Artery_Aorta	../WEIGHTS-ALL//Artery_Aorta/Artery_Aorta.ENSG00000130023.11.wgt.RDat	ERMARD	6	1.7e+08	1.7e+08	0.235564	rs3013265	3.19	rs4509126	0.0808	4.97	-0.426	477	4	lasso	0.0798	1.71e-06	-0.0137	0.989	NA	NA	NA	NA	NA	right-heart-v20201223.invnorm_short_axis_cm_pa.Artery_Aorta.twas
Artery_Aorta	../WEIGHTS-ALL//Artery_Aorta/Artery_Aorta.ENSG00000130024.10.wgt.RDat	PHF10	6	1.7e+08	1.7e+08	0.115731	rs3013265	3.19	rs9396949	0.034	4.9	0.228	489	2	lasso	0.0231	0.00746	0.0223	0.982	NA	NA	NA	NA	NA	right-heart-v20201223.invnorm_short_axis_cm_pa.Artery_Aorta.twas
Artery_Aorta	../WEIGHTS-ALL//Artery_Aorta/Artery_Aorta.ENSG00000130338.8.wgt.RDat	TULP4	6	1.59e+08	1.59e+08	0.175714	rs6924813	2.35	rs262825	0.0591	5.07	-0.305	505	505	blup	0.0999	8.36e-08	0.605	0.545	NA	NA	NA	NA	NA	right-heart-v20201223.invnorm_short_axis_cm_pa.Artery_Aorta.twas
Artery_Aorta	../WEIGHTS-ALL//Artery_Aorta/Artery_Aorta.ENSG00000130347.8.wgt.RDat	RTN4IP1	6	1.07e+08	1.07e+08	0.006209	rs9372118	3	rs898896	0.0581	-4.26	-0.215	560	3	enet	0.0339	0.00148	-0.268	0.789	NA	NA	NA	NA	NA	right-heart-v20201223.invnorm_short_axis_cm_pa.Artery_Aorta.twas
Artery_Aorta	../WEIGHTS-ALL//Artery_Aorta/Artery_Aorta.ENSG00000130348.7.wgt.RDat	QRSL1	6	1.07e+08	1.07e+08	0.254733	rs9372118	3	rs2054365	0.224	-7.82	-1.036	560	3	lasso	0.217	5.82e-16	0.907	0.364	NA	NA	NA	NA	NA	right-heart-v20201223.invnorm_short_axis_cm_pa.Artery_Aorta.twas
Artery_Aorta	../WEIGHTS-ALL//Artery_Aorta/Artery_Aorta.ENSG00000130363.7.wgt.RDat	RSPH3	6	1.59e+08	1.59e+08	0.358711	rs9355702	2.64	rs12204826	0.171	-6.91	-0.151	542	11	lasso	0.161	6.72e-12	0.259	0.796	NA	NA	NA	NA	NA	right-heart-v20201223.invnorm_short_axis_cm_pa.Artery_Aorta.twas
Artery_Aorta	../WEIGHTS-ALL//Artery_Aorta/Artery_Aorta.ENSG00000130396.16.wgt.RDat	MLLT4	6	1.68e+08	1.68e+08	0.086558	rs2981978	3.22	rs3800520	0.0748	5.21	-0.075	471	30	enet	0.0748	3.6e-06	0.598	0.55	NA	NA	NA	NA	NA	right-heart-v20201223.invnorm_short_axis_cm_pa.Artery_Aorta.twas
Artery_Aorta	../WEIGHTS-ALL//Artery_Aorta/Artery_Aorta.ENSG00000131013.3.wgt.RDat	PPIL4	6	1.5e+08	1.5e+08	0.011857	rs6940350	2.46	rs1999633	-0.00379	2.79	1.341	426	1	enet	0.00735	0.0864	1.34	0.18	NA	NA	NA	NA	NA	right-heart-v20201223.invnorm_short_axis_cm_pa.Artery_Aorta.twas
Artery_Aorta	../WEIGHTS-ALL//Artery_Aorta/Artery_Aorta.ENSG00000131016.12.wgt.RDat	AKAP12	6	1.52e+08	1.52e+08	0.092119	rs10457867	-2.93	rs17081009	-0.00267	-3.14	0.842	626	2	lasso	0.000926	0.265	0.281	0.779	NA	NA	NA	NA	NA	right-heart-v20201223.invnorm_short_axis_cm_pa.Artery_Aorta.twas
Artery_Aorta	../WEIGHTS-ALL//Artery_Aorta/Artery_Aorta.ENSG00000131018.18.wgt.RDat	SYNE1	6	1.52e+08	1.53e+08	0.133418	rs17710008	2.79	rs550685	0.0311	4.48	1.103	632	632	blup	0.0298	0.00275	0.0108	0.991	NA	NA	NA	NA	NA	right-heart-v20201223.invnorm_short_axis_cm_pa.Artery_Aorta.twas
Artery_Aorta	../WEIGHTS-ALL//Artery_Aorta/Artery_Aorta.ENSG00000131019.6.wgt.RDat	ULBP3	6	1.5e+08	1.5e+08	0.128716	rs7773289	2.8	rs2009345	0.00034	4.09	-0.385	576	17	enet	0.0233	0.00728	0.0715	0.943	NA	NA	NA	NA	NA	right-heart-v20201223.invnorm_short_axis_cm_pa.Artery_Aorta.twas
Artery_Aorta	../WEIGHTS-ALL//Artery_Aorta/Artery_Aorta.ENSG00000131023.8.wgt.RDat	LATS1	6	1.5e+08	1.5e+08	0.05841	rs7773289	2.8	rs2181923	-0.00364	3.02	-0.292	463	1	lasso	0.00456	0.138	-0.292	0.77	NA	NA	NA	NA	NA	right-heart-v20201223.invnorm_short_axis_cm_pa.Artery_Aorta.twas
Artery_Aorta	../WEIGHTS-ALL//Artery_Aorta/Artery_Aorta.ENSG00000132429.5.wgt.RDat	POPDC3	6	1.06e+08	1.06e+08	0.045003	rs9486108	-2.46	rs221644	-0.00373	2.94	-0.412	389	1	lasso	-0.00165	0.454	-0.412	0.68	NA	NA	NA	NA	NA	right-heart-v20201223.invnorm_short_axis_cm_pa.Artery_Aorta.twas
Artery_Aorta	../WEIGHTS-ALL//Artery_Aorta/Artery_Aorta.ENSG00000135297.11.wgt.RDat	MTO1	6	74200000	74200000	0.166124	rs3823118	2.8	rs1874229	0.0874	-6.31	0.113	378	6	enet	0.142	1.24e-10	-0.886	0.376	NA	NA	NA	NA	NA	right-heart-v20201223.invnorm_short_axis_cm_pa.Artery_Aorta.twas
Artery_Aorta	../WEIGHTS-ALL//Artery_Aorta/Artery_Aorta.ENSG00000135298.9.wgt.RDat	BAI3	6	69300000	70100000	0.070514	rs9454667	3.19	rs2024562	0.0183	3.75	-0.332	434	6	enet	0.0352	0.00123	-0.00853	0.993	NA	NA	NA	NA	NA	right-heart-v20201223.invnorm_short_axis_cm_pa.Artery_Aorta.twas
Artery_Aorta	../WEIGHTS-ALL//Artery_Aorta/Artery_Aorta.ENSG00000135299.12.wgt.RDat	ANKRD6	6	90100000	90300000	0.002172	rs422751	-3.58	rs12216134	0.000395	3.11	-1.598	463	2	lasso	0.0202	0.0116	-2.5	0.0126	NA	NA	NA	NA	NA	right-heart-v20201223.invnorm_short_axis_cm_pa.Artery_Aorta.twas
Artery_Aorta	../WEIGHTS-ALL//Artery_Aorta/Artery_Aorta.ENSG00000135312.4.wgt.RDat	HTR1B	6	78200000	78200000	0.108047	rs7761742	-2.43	rs4140535	0.0836	-5.19	0.628	393	2	lasso	0.065	1.52e-05	-0.66	0.509	NA	NA	NA	NA	NA	right-heart-v20201223.invnorm_short_axis_cm_pa.Artery_Aorta.twas
Artery_Aorta	../WEIGHTS-ALL//Artery_Aorta/Artery_Aorta.ENSG00000135314.8.wgt.RDat	KHDC1	6	7.4e+07	7.4e+07	0.125385	rs12208622	3.44	rs10943084	0.13	6.1	0.332	394	1	lasso	0.12	3.91e-09	0.332	0.74	NA	NA	NA	NA	NA	right-heart-v20201223.invnorm_short_axis_cm_pa.Artery_Aorta.twas
Artery_Aorta	../WEIGHTS-ALL//Artery_Aorta/Artery_Aorta.ENSG00000135317.8.wgt.RDat	SNX14	6	86200000	86300000	0.032402	rs17443200	2.21	rs2758846	0.0253	3.65	0.228	360	2	lasso	0.0113	0.0458	0.203	0.839	NA	NA	NA	NA	NA	right-heart-v20201223.invnorm_short_axis_cm_pa.Artery_Aorta.twas
Artery_Aorta	../WEIGHTS-ALL//Artery_Aorta/Artery_Aorta.ENSG00000135318.7.wgt.RDat	NT5E	6	86200000	86200000	0.064657	rs2025270	-2.17	rs4487548	0.0194	4	-1.036	433	7	lasso	0.0163	0.021	-1.05	0.292	NA	NA	NA	NA	NA	right-heart-v20201223.invnorm_short_axis_cm_pa.Artery_Aorta.twas
Artery_Aorta	../WEIGHTS-ALL//Artery_Aorta/Artery_Aorta.ENSG00000135324.5.wgt.RDat	MRAP2	6	84700000	84800000	0.131754	rs6454364	-2.35	rs2480181	-0.00354	-3.81	1.311	371	14	enet	0.0125	0.0378	-1.43	0.153	NA	NA	NA	NA	NA	right-heart-v20201223.invnorm_short_axis_cm_pa.Artery_Aorta.twas
Artery_Aorta	../WEIGHTS-ALL//Artery_Aorta/Artery_Aorta.ENSG00000135333.9.wgt.RDat	EPHA7	6	93900000	94100000	0.071495	rs2147222	2.75	rs601815	0.00328	3.61	-0.468	436	19	enet	0.0255	0.00522	-0.414	0.679	NA	NA	NA	NA	NA	right-heart-v20201223.invnorm_short_axis_cm_pa.Artery_Aorta.twas
Artery_Aorta	../WEIGHTS-ALL//Artery_Aorta/Artery_Aorta.ENSG00000135336.10.wgt.RDat	ORC3	6	88300000	88400000	0.102901	rs269439	3.5	rs2787933	0.000301	3.51	-0.24	443	443	blup	0.0228	0.00784	-0.615	0.538	NA	NA	NA	NA	NA	right-heart-v20201223.invnorm_short_axis_cm_pa.Artery_Aorta.twas
Artery_Aorta	../WEIGHTS-ALL//Artery_Aorta/Artery_Aorta.ENSG00000135338.9.wgt.RDat	LCA5	6	80200000	80200000	0.070923	rs6454096	-2.51	rs9343883	-0.00248	-3.52	0.025	502	502	blup	0.00291	0.184	-0.321	0.749	NA	NA	NA	NA	NA	right-heart-v20201223.invnorm_short_axis_cm_pa.Artery_Aorta.twas
Artery_Aorta	../WEIGHTS-ALL//Artery_Aorta/Artery_Aorta.ENSG00000135341.13.wgt.RDat	MAP3K7	6	91200000	91300000	0.158303	rs285644	2.82	rs3799917	0.0109	4.18	-1.476	537	537	blup	0.0403	0.000579	-1.56	0.12	NA	NA	NA	NA	NA	right-heart-v20201223.invnorm_short_axis_cm_pa.Artery_Aorta.twas
Artery_Aorta	../WEIGHTS-ALL//Artery_Aorta/Artery_Aorta.ENSG00000135521.8.wgt.RDat	LTV1	6	1.44e+08	1.44e+08	0.038548	rs2216917	-6.24	rs12208160	0.00428	3.27	0.772	512	2	lasso	0.00235	0.204	1.11	0.267	NA	NA	NA	NA	NA	right-heart-v20201223.invnorm_short_axis_cm_pa.Artery_Aorta.twas
Artery_Aorta	../WEIGHTS-ALL//Artery_Aorta/Artery_Aorta.ENSG00000135525.14.wgt.RDat	MAP7	6	1.37e+08	1.37e+08	0.296634	rs9389375	-2.41	rs9376200	0.179	-8.02	1.995	328	6	lasso	0.214	9.72e-16	-2.07	0.0387	NA	NA	NA	NA	NA	right-heart-v20201223.invnorm_short_axis_cm_pa.Artery_Aorta.twas
Artery_Aorta	../WEIGHTS-ALL//Artery_Aorta/Artery_Aorta.ENSG00000135535.10.wgt.RDat	CD164	6	1.1e+08	1.1e+08	0.118567	rs1054607	3.04	rs1321206	0.0227	-3.87	2.753	385	385	blup	0.0207	0.0107	-3.53	0.000419	NA	NA	NA	NA	NA	right-heart-v20201223.invnorm_short_axis_cm_pa.Artery_Aorta.twas
Artery_Aorta	../WEIGHTS-ALL//Artery_Aorta/Artery_Aorta.ENSG00000135537.12.wgt.RDat	LACE1	6	1.09e+08	1.09e+08	0.018371	rs2207731	-3.05	rs9320237	-0.00271	-3.35	1.44	361	2	lasso	0.0222	0.00854	-1.56	0.118	NA	NA	NA	NA	NA	right-heart-v20201223.invnorm_short_axis_cm_pa.Artery_Aorta.twas
Artery_Aorta	../WEIGHTS-ALL//Artery_Aorta/Artery_Aorta.ENSG00000135540.7.wgt.RDat	NHSL1	6	1.39e+08	1.39e+08	0.2324	rs17067480	2.8	rs4131177	0.0566	5.48	0.075	446	446	blup	0.0962	1.46e-07	0.598	0.55	NA	NA	NA	NA	NA	right-heart-v20201223.invnorm_short_axis_cm_pa.Artery_Aorta.twas
Artery_Aorta	../WEIGHTS-ALL//Artery_Aorta/Artery_Aorta.ENSG00000135541.16.wgt.RDat	AHI1	6	1.36e+08	1.36e+08	0.517867	rs9494145	3.26	rs2207000	0.172	-7.06	-0.385	367	29	enet	0.259	3.9e-19	0.0514	0.959	NA	NA	NA	NA	NA	right-heart-v20201223.invnorm_short_axis_cm_pa.Artery_Aorta.twas
Artery_Aorta	../WEIGHTS-ALL//Artery_Aorta/Artery_Aorta.ENSG00000135547.4.wgt.RDat	HEY2	6	1.26e+08	1.26e+08	0.055116	rs9398792	3.22	rs3799708	0.0606	4.41	0.739	337	7	enet	0.0535	8.29e-05	0.175	0.861	NA	NA	NA	NA	NA	right-heart-v20201223.invnorm_short_axis_cm_pa.Artery_Aorta.twas
Artery_Aorta	../WEIGHTS-ALL//Artery_Aorta/Artery_Aorta.ENSG00000135549.10.wgt.RDat	PKIB	6	1.23e+08	1.23e+08	0.208821	rs7760509	-3.04	rs9490529	0.109	-5.59	-1.555	437	30	enet	0.11	1.78e-08	0.0025	0.998	NA	NA	NA	NA	NA	right-heart-v20201223.invnorm_short_axis_cm_pa.Artery_Aorta.twas
Artery_Aorta	../WEIGHTS-ALL//Artery_Aorta/Artery_Aorta.ENSG00000135587.4.wgt.RDat	SMPD2	6	1.1e+08	1.1e+08	0.108494	rs1054607	3.04	rs1048203	0.08	5.5	-1.227	387	4	lasso	0.0855	7.23e-07	-1.26	0.208	NA	NA	NA	NA	NA	right-heart-v20201223.invnorm_short_axis_cm_pa.Artery_Aorta.twas
Artery_Aorta	../WEIGHTS-ALL//Artery_Aorta/Artery_Aorta.ENSG00000135596.13.wgt.RDat	MICAL1	6	1.1e+08	1.1e+08	0.21588	rs1054607	3.04	rs3757237	0.0405	4.52	-1.476	386	5	lasso	0.0355	0.00118	-1.49	0.137	NA	NA	NA	NA	NA	right-heart-v20201223.invnorm_short_axis_cm_pa.Artery_Aorta.twas
Artery_Aorta	../WEIGHTS-ALL//Artery_Aorta/Artery_Aorta.ENSG00000135604.9.wgt.RDat	STX11	6	1.44e+08	1.45e+08	0.009429	rs6912580	2.64	rs2073214	-0.00375	3.23	1.08	405	405	blup	-0.000624	0.362	0.591	0.555	NA	NA	NA	NA	NA	right-heart-v20201223.invnorm_short_axis_cm_pa.Artery_Aorta.twas
Artery_Aorta	../WEIGHTS-ALL//Artery_Aorta/Artery_Aorta.ENSG00000137168.7.wgt.RDat	PPIL1	6	36800000	36800000	0.080473	rs3176320	8.1	rs6912602	0.00314	-3.61	0.075	538	7	lasso	0.000619	0.282	-0.507	0.612	NA	NA	NA	NA	NA	right-heart-v20201223.invnorm_short_axis_cm_pa.Artery_Aorta.twas
Artery_Aorta	../WEIGHTS-ALL//Artery_Aorta/Artery_Aorta.ENSG00000137198.5.wgt.RDat	GMPR	6	16200000	16300000	0.240667	rs1042427	-3.62	rs6459467	0.104	-6.16	-2.697	624	6	enet	0.12	3.88e-09	2.59	0.00971	NA	NA	NA	NA	NA	right-heart-v20201223.invnorm_short_axis_cm_pa.Artery_Aorta.twas
Artery_Aorta	../WEIGHTS-ALL//Artery_Aorta/Artery_Aorta.ENSG00000137200.8.wgt.RDat	CMTR1	6	37400000	37500000	0.061979	rs262902	-2.78	rs2284923	-0.00377	-2.99	0.772	539	1	lasso	-0.0024	0.547	-0.772	0.44	NA	NA	NA	NA	NA	right-heart-v20201223.invnorm_short_axis_cm_pa.Artery_Aorta.twas
Artery_Aorta	../WEIGHTS-ALL//Artery_Aorta/Artery_Aorta.ENSG00000137203.6.wgt.RDat	TFAP2A	6	10400000	10400000	0.159089	rs17621880	-3.42	rs9986385	-0.00337	3.06	0.1	515	515	blup	0.0134	0.0331	0.23	0.818	NA	NA	NA	NA	NA	right-heart-v20201223.invnorm_short_axis_cm_pa.Artery_Aorta.twas
Artery_Aorta	../WEIGHTS-ALL//Artery_Aorta/Artery_Aorta.ENSG00000137207.7.wgt.RDat	YIPF3	6	43500000	43500000	0.099929	rs699947	-3.31	rs9472068	-0.000975	-3.3	0.824	431	5	lasso	-0.00153	0.441	-0.045	0.964	NA	NA	NA	NA	NA	right-heart-v20201223.invnorm_short_axis_cm_pa.Artery_Aorta.twas
Artery_Aorta	../WEIGHTS-ALL//Artery_Aorta/Artery_Aorta.ENSG00000137210.9.wgt.RDat	TMEM14B	6	10700000	10900000	0.081682	rs2182336	-3.26	rs796102	0.0233	-3.86	-1.728	479	4	lasso	0.0151	0.0253	1.82	0.0693	NA	NA	NA	NA	NA	right-heart-v20201223.invnorm_short_axis_cm_pa.Artery_Aorta.twas
Artery_Aorta	../WEIGHTS-ALL//Artery_Aorta/Artery_Aorta.ENSG00000137216.14.wgt.RDat	TMEM63B	6	44100000	44100000	0.020911	rs699947	-3.31	rs4714761	0.0367	4.1	-1.44	557	1	lasso	0.0194	0.013	-1.44	0.15	NA	NA	NA	NA	NA	right-heart-v20201223.invnorm_short_axis_cm_pa.Artery_Aorta.twas
Artery_Aorta	../WEIGHTS-ALL//Artery_Aorta/Artery_Aorta.ENSG00000137218.6.wgt.RDat	FRS3	6	41700000	41700000	0.272524	rs6923105	-2.83	rs1057227	0.15	6.37	0.722	510	4	lasso	0.128	1.12e-09	0.727	0.467	NA	NA	NA	NA	NA	right-heart-v20201223.invnorm_short_axis_cm_pa.Artery_Aorta.twas
Artery_Aorta	../WEIGHTS-ALL//Artery_Aorta/Artery_Aorta.ENSG00000137261.9.wgt.RDat	KIAA0319	6	24500000	24600000	0.009613	rs9379655	-3.35	rs1419228	-0.000632	-2.69	0.454	631	631	blup	0.00275	0.189	-0.0427	0.966	NA	NA	NA	NA	NA	right-heart-v20201223.invnorm_short_axis_cm_pa.Artery_Aorta.twas
Artery_Aorta	../WEIGHTS-ALL//Artery_Aorta/Artery_Aorta.ENSG00000137266.10.wgt.RDat	SLC22A23	6	3270000	3460000	0.141342	rs9392482	2.8	rs17136575	0.0745	-4.6	0.075	599	3	lasso	0.0805	1.54e-06	-0.172	0.864	NA	NA	NA	NA	NA	right-heart-v20201223.invnorm_short_axis_cm_pa.Artery_Aorta.twas
Artery_Aorta	../WEIGHTS-ALL//Artery_Aorta/Artery_Aorta.ENSG00000137269.10.wgt.RDat	LRRC1	6	53700000	53800000	0.141146	rs685893	2.48	rs2745461	0.00564	-3.91	1.15	532	532	blup	0.0291	0.00303	-1.29	0.197	NA	NA	NA	NA	NA	right-heart-v20201223.invnorm_short_axis_cm_pa.Artery_Aorta.twas
Artery_Aorta	../WEIGHTS-ALL//Artery_Aorta/Artery_Aorta.ENSG00000137274.8.wgt.RDat	BPHL	6	3120000	3150000	0.11874	rs9392482	2.8	rs2231357	0.0244	4.47	0.358	645	2	lasso	0.122	3.07e-09	-0.0458	0.963	NA	NA	NA	NA	NA	right-heart-v20201223.invnorm_short_axis_cm_pa.Artery_Aorta.twas
Artery_Aorta	../WEIGHTS-ALL//Artery_Aorta/Artery_Aorta.ENSG00000137275.9.wgt.RDat	RIPK1	6	3060000	3120000	0.27682	rs9392482	2.8	rs2064310	0.11	5.72	0.628	661	7	lasso	0.123	2.43e-09	0.768	0.442	NA	NA	NA	NA	NA	right-heart-v20201223.invnorm_short_axis_cm_pa.Artery_Aorta.twas
Artery_Aorta	../WEIGHTS-ALL//Artery_Aorta/Artery_Aorta.ENSG00000137285.9.wgt.RDat	TUBB2B	6	3220000	3230000	0.11234	rs9392482	2.8	rs9405611	0.105	-5.4	1.44	615	1	lasso	0.0952	1.7e-07	-1.44	0.15	NA	NA	NA	NA	NA	right-heart-v20201223.invnorm_short_axis_cm_pa.Artery_Aorta.twas
Artery_Aorta	../WEIGHTS-ALL//Artery_Aorta/Artery_Aorta.ENSG00000137309.15.wgt.RDat	HMGA1	6	34200000	34200000	0.160926	rs7742369	3.81	rs2296748	0.0151	3.61	-0.075	473	473	blup	0.00507	0.126	0.287	0.774	NA	NA	NA	NA	NA	right-heart-v20201223.invnorm_short_axis_cm_pa.Artery_Aorta.twas
Artery_Aorta	../WEIGHTS-ALL//Artery_Aorta/Artery_Aorta.ENSG00000137364.4.wgt.RDat	TPMT	6	18100000	18200000	0.056099	rs16879902	2.75	rs2518463	0.061	-4.73	-1.711	494	4	enet	0.0358	0.00113	1.93	0.0533	NA	NA	NA	NA	NA	right-heart-v20201223.invnorm_short_axis_cm_pa.Artery_Aorta.twas
Artery_Aorta	../WEIGHTS-ALL//Artery_Aorta/Artery_Aorta.ENSG00000137409.14.wgt.RDat	MTCH1	6	36900000	3.7e+07	0.04387	rs3176320	8.1	rs1150791	-0.00141	3.34	-0.253	541	1	enet	4.68e-05	0.315	-0.253	0.8	NA	NA	NA	NA	NA	right-heart-v20201223.invnorm_short_axis_cm_pa.Artery_Aorta.twas
Artery_Aorta	../WEIGHTS-ALL//Artery_Aorta/Artery_Aorta.ENSG00000137413.11.wgt.RDat	TAF8	6	4.2e+07	42100000	0.01509	rs6923105	-2.83	rs12210681	-0.00323	3.87	-0.138	451	17	enet	0.0077	0.0816	0.109	0.913	NA	NA	NA	NA	NA	right-heart-v20201223.invnorm_short_axis_cm_pa.Artery_Aorta.twas
Artery_Aorta	../WEIGHTS-ALL//Artery_Aorta/Artery_Aorta.ENSG00000137414.5.wgt.RDat	FAM8A1	6	17600000	17600000	0.105927	rs3777710	2.75	rs6916441	0.0976	5.25	0.113	355	2	lasso	0.0951	1.73e-07	0.237	0.813	NA	NA	NA	NA	NA	right-heart-v20201223.invnorm_short_axis_cm_pa.Artery_Aorta.twas
Artery_Aorta	../WEIGHTS-ALL//Artery_Aorta/Artery_Aorta.ENSG00000145945.5.wgt.RDat	FAM50B	6	3850000	3850000	0.10188	rs12195092	2.87	rs4959877	0.00898	-4.08	0.05	604	604	blup	0.0172	0.0182	0.283	0.777	NA	NA	NA	NA	NA	right-heart-v20201223.invnorm_short_axis_cm_pa.Artery_Aorta.twas
Artery_Aorta	../WEIGHTS-ALL//Artery_Aorta/Artery_Aorta.ENSG00000145949.8.wgt.RDat	MYLK4	6	2660000	2750000	0.495837	rs879098	2.96	rs2038760	0.257	8.36	-0.824	586	26	enet	0.293	7.55e-22	-1.47	0.141	NA	NA	NA	NA	NA	right-heart-v20201223.invnorm_short_axis_cm_pa.Artery_Aorta.twas
Artery_Aorta	../WEIGHTS-ALL//Artery_Aorta/Artery_Aorta.ENSG00000145979.13.wgt.RDat	TBC1D7	6	13300000	13300000	0.241728	rs9349379	3.31	rs2496132	0.117	5.93	0.915	514	5	lasso	0.106	3.33e-08	0.974	0.33	NA	NA	NA	NA	NA	right-heart-v20201223.invnorm_short_axis_cm_pa.Artery_Aorta.twas
Artery_Aorta	../WEIGHTS-ALL//Artery_Aorta/Artery_Aorta.ENSG00000145990.6.wgt.RDat	GFOD1	6	13400000	13500000	0.109596	rs1008461	-2.77	rs17700842	-0.00147	-3.83	-1.244	495	43	enet	-0.000575	0.358	0.615	0.539	NA	NA	NA	NA	NA	right-heart-v20201223.invnorm_short_axis_cm_pa.Artery_Aorta.twas
Artery_Aorta	../WEIGHTS-ALL//Artery_Aorta/Artery_Aorta.ENSG00000145996.7.wgt.RDat	CDKAL1	6	20500000	21200000	0.151697	rs4712569	2.51	rs7758129	0.00484	4.17	-0.385	493	493	blup	0.0314	0.00216	0.526	0.599	NA	NA	NA	NA	NA	right-heart-v20201223.invnorm_short_axis_cm_pa.Artery_Aorta.twas
Artery_Aorta	../WEIGHTS-ALL//Artery_Aorta/Artery_Aorta.ENSG00000146072.6.wgt.RDat	TNFRSF21	6	47200000	47300000	0.057246	rs6458556	1.91	rs9463274	0.0604	-4.28	-1.015	560	1	lasso	0.0362	0.00107	1.02	0.31	NA	NA	NA	NA	NA	right-heart-v20201223.invnorm_short_axis_cm_pa.Artery_Aorta.twas
Artery_Aorta	../WEIGHTS-ALL//Artery_Aorta/Artery_Aorta.ENSG00000146085.7.wgt.RDat	MUT	6	49400000	49400000	0.196122	rs12624	3.67	rs9473547	0.0738	-5.32	-0.842	347	347	blup	0.0589	3.73e-05	1.43	0.152	NA	NA	NA	NA	NA	right-heart-v20201223.invnorm_short_axis_cm_pa.Artery_Aorta.twas
Artery_Aorta	../WEIGHTS-ALL//Artery_Aorta/Artery_Aorta.ENSG00000146143.13.wgt.RDat	PRIM2	6	57200000	57500000	0.017392	rs1019210	-2.99	rs9349851	-7.68e-05	2.79	-2.157	204	1	lasso	0.00902	0.0659	-2.16	0.031	NA	NA	NA	NA	NA	right-heart-v20201223.invnorm_short_axis_cm_pa.Artery_Aorta.twas
Artery_Aorta	../WEIGHTS-ALL//Artery_Aorta/Artery_Aorta.ENSG00000146147.10.wgt.RDat	MLIP	6	53800000	54100000	0.194354	rs685893	2.48	rs486135	0.0502	-4.18	2.432	560	560	blup	0.0433	0.000376	-1.61	0.108	NA	NA	NA	NA	NA	right-heart-v20201223.invnorm_short_axis_cm_pa.Artery_Aorta.twas
Artery_Aorta	../WEIGHTS-ALL//Artery_Aorta/Artery_Aorta.ENSG00000146197.7.wgt.RDat	SCUBE3	6	35200000	35200000	0.015213	rs2076170	-4.17	rs3800440	-0.00195	2.62	0.399	421	421	blup	0.0031	0.178	1.61	0.107	NA	NA	NA	NA	NA	right-heart-v20201223.invnorm_short_axis_cm_pa.Artery_Aorta.twas
Artery_Aorta	../WEIGHTS-ALL//Artery_Aorta/Artery_Aorta.ENSG00000146221.8.wgt.RDat	TCTE1	6	44200000	44300000	0.168409	rs6937562	2.87	rs2233433	0.00477	4.01	1.514	560	40	enet	0.0086	0.0704	0.962	0.336	NA	NA	NA	NA	NA	right-heart-v20201223.invnorm_short_axis_cm_pa.Artery_Aorta.twas
Artery_Aorta	../WEIGHTS-ALL//Artery_Aorta/Artery_Aorta.ENSG00000146223.10.wgt.RDat	RPL7L1	6	42800000	42900000	0.31529	rs6929834	2.43	rs2395939	0.194	-7.52	1.476	354	7	lasso	0.195	2.37e-14	-1.43	0.153	NA	NA	NA	NA	NA	right-heart-v20201223.invnorm_short_axis_cm_pa.Artery_Aorta.twas
Artery_Aorta	../WEIGHTS-ALL//Artery_Aorta/Artery_Aorta.ENSG00000146233.3.wgt.RDat	CYP39A1	6	46500000	46600000	0.105793	rs4714933	-2.18	rs974670	0.0821	-4.88	-0.358	515	10	lasso	0.0704	6.89e-06	0.256	0.798	NA	NA	NA	NA	NA	right-heart-v20201223.invnorm_short_axis_cm_pa.Artery_Aorta.twas
Artery_Aorta	../WEIGHTS-ALL//Artery_Aorta/Artery_Aorta.ENSG00000146242.5.wgt.RDat	TPBG	6	83100000	83100000	0.394413	rs638765	-3.08	rs700494	0.4	-10.38	1.036	374	7	lasso	0.39	2.07e-30	-1.08	0.28	NA	NA	NA	NA	NA	right-heart-v20201223.invnorm_short_axis_cm_pa.Artery_Aorta.twas
Artery_Aorta	../WEIGHTS-ALL//Artery_Aorta/Artery_Aorta.ENSG00000146243.9.wgt.RDat	IRAK1BP1	6	79600000	79700000	0.235199	rs16890304	-2.81	rs1027813	0.205	7.98	-0.1	376	9	lasso	0.211	1.61e-15	0.0575	0.954	NA	NA	NA	NA	NA	right-heart-v20201223.invnorm_short_axis_cm_pa.Artery_Aorta.twas
Artery_Aorta	../WEIGHTS-ALL//Artery_Aorta/Artery_Aorta.ENSG00000146247.13.wgt.RDat	PHIP	6	79600000	79800000	0.107024	rs16890304	-2.81	rs2050663	0.0923	5.42	-0.126	411	9	enet	0.0859	6.81e-07	-0.0945	0.925	NA	NA	NA	NA	NA	right-heart-v20201223.invnorm_short_axis_cm_pa.Artery_Aorta.twas
Artery_Aorta	../WEIGHTS-ALL//Artery_Aorta/Artery_Aorta.ENSG00000146250.5.wgt.RDat	PRSS35	6	84200000	84200000	0.202145	rs3798890	-3.44	rs1180228	0.135	-6.1	-1.832	310	8	lasso	0.13	8.82e-10	1.83	0.0668	NA	NA	NA	NA	NA	right-heart-v20201223.invnorm_short_axis_cm_pa.Artery_Aorta.twas
Artery_Aorta	../WEIGHTS-ALL//Artery_Aorta/Artery_Aorta.ENSG00000146263.7.wgt.RDat	MMS22L	6	97600000	97700000	0.204908	rs9398398	-2.24	rs1206165	0.0932	5.36	0.151	334	334	blup	0.0704	6.86e-06	-0.505	0.613	NA	NA	NA	NA	NA	right-heart-v20201223.invnorm_short_axis_cm_pa.Artery_Aorta.twas
Artery_Aorta	../WEIGHTS-ALL//Artery_Aorta/Artery_Aorta.ENSG00000146267.11.wgt.RDat	FAXC	6	99700000	99800000	0.142854	rs7745052	3.42	rs9376100	0.034	-5.07	-1.598	479	2	lasso	0.05	0.000139	1.6	0.11	NA	NA	NA	NA	NA	right-heart-v20201223.invnorm_short_axis_cm_pa.Artery_Aorta.twas
Artery_Aorta	../WEIGHTS-ALL//Artery_Aorta/Artery_Aorta.ENSG00000146276.7.wgt.RDat	GABRR1	6	89900000	89900000	0.671629	rs422751	-3.58	rs10455503	0.372	10.25	0.372	426	29	enet	0.459	2.53e-37	0.145	0.885	NA	NA	NA	NA	NA	right-heart-v20201223.invnorm_short_axis_cm_pa.Artery_Aorta.twas
Artery_Aorta	../WEIGHTS-ALL//Artery_Aorta/Artery_Aorta.ENSG00000146278.10.wgt.RDat	PNRC1	6	89800000	89800000	0.03317	rs422751	-3.58	rs9362624	0.0173	-3.66	-0.842	401	5	enet	0.0091	0.065	1.02	0.305	NA	NA	NA	NA	NA	right-heart-v20201223.invnorm_short_axis_cm_pa.Artery_Aorta.twas
Artery_Aorta	../WEIGHTS-ALL//Artery_Aorta/Artery_Aorta.ENSG00000146281.5.wgt.RDat	PM20D2	6	89900000	89900000	0.266564	rs422751	-3.58	rs282113	0.124	-5.87	0.755	407	5	lasso	0.137	2.91e-10	-0.142	0.887	NA	NA	NA	NA	NA	right-heart-v20201223.invnorm_short_axis_cm_pa.Artery_Aorta.twas
Artery_Aorta	../WEIGHTS-ALL//Artery_Aorta/Artery_Aorta.ENSG00000146282.13.wgt.RDat	RARS2	6	88200000	88300000	0.041427	rs269439	3.5	rs9344675	-0.00238	-3.54	-0.468	443	443	blup	0.00604	0.107	0.361	0.718	NA	NA	NA	NA	NA	right-heart-v20201223.invnorm_short_axis_cm_pa.Artery_Aorta.twas
Artery_Aorta	../WEIGHTS-ALL//Artery_Aorta/Artery_Aorta.ENSG00000146350.9.wgt.RDat	TBC1D32	6	1.21e+08	1.22e+08	0.131964	rs17083389	-2.81	rs1935942	0.00171	3.12	-0.332	343	343	blup	-0.00267	0.589	1.22	0.224	NA	NA	NA	NA	NA	right-heart-v20201223.invnorm_short_axis_cm_pa.Artery_Aorta.twas
Artery_Aorta	../WEIGHTS-ALL//Artery_Aorta/Artery_Aorta.ENSG00000146373.12.wgt.RDat	RNF217	6	1.25e+08	1.25e+08	0.112927	rs9491388	-3.02	rs9401787	0.0648	4.49	0.789	493	2	lasso	0.0567	5.19e-05	0.793	0.428	NA	NA	NA	NA	NA	right-heart-v20201223.invnorm_short_axis_cm_pa.Artery_Aorta.twas
Artery_Aorta	../WEIGHTS-ALL//Artery_Aorta/Artery_Aorta.ENSG00000146374.9.wgt.RDat	RSPO3	6	1.27e+08	1.28e+08	0.031562	rs1262476	-3.26	rs1512454	-0.00379	-3.05	0.279	301	301	blup	-0.00356	0.806	-1.19	0.232	NA	NA	NA	NA	NA	right-heart-v20201223.invnorm_short_axis_cm_pa.Artery_Aorta.twas
Artery_Aorta	../WEIGHTS-ALL//Artery_Aorta/Artery_Aorta.ENSG00000146386.7.wgt.RDat	ABRACL	6	1.39e+08	1.39e+08	0.202211	rs3924016	3.66	rs6570301	0.0918	5.42	1.555	472	5	lasso	0.0868	5.96e-07	1.33	0.182	NA	NA	NA	NA	NA	right-heart-v20201223.invnorm_short_axis_cm_pa.Artery_Aorta.twas
Artery_Aorta	../WEIGHTS-ALL//Artery_Aorta/Artery_Aorta.ENSG00000146409.6.wgt.RDat	SLC18B1	6	1.33e+08	1.33e+08	0.194984	rs6569792	2.62	rs9321369	0.00435	3.86	-1.058	550	3	lasso	4.91e-05	0.315	-1.63	0.103	NA	NA	NA	NA	NA	right-heart-v20201223.invnorm_short_axis_cm_pa.Artery_Aorta.twas
Artery_Aorta	../WEIGHTS-ALL//Artery_Aorta/Artery_Aorta.ENSG00000146411.5.wgt.RDat	SLC2A12	6	1.34e+08	1.34e+08	0.302591	rs12524865	-2.85	rs965652	0.0968	5.57	-2.12	436	5	lasso	0.164	4.12e-12	-3.1	0.00194	NA	NA	NA	NA	NA	right-heart-v20201223.invnorm_short_axis_cm_pa.Artery_Aorta.twas
Artery_Aorta	../WEIGHTS-ALL//Artery_Aorta/Artery_Aorta.ENSG00000146416.12.wgt.RDat	AIG1	6	1.43e+08	1.44e+08	0.013962	rs9403480	-6.71	rs1038390	0.00272	2.82	-3.062	483	483	blup	-0.000553	0.356	-2.69	0.00723	NA	NA	NA	NA	NA	right-heart-v20201223.invnorm_short_axis_cm_pa.Artery_Aorta.twas
Artery_Aorta	../WEIGHTS-ALL//Artery_Aorta/Artery_Aorta.ENSG00000146425.6.wgt.RDat	DYNLT1	6	1.59e+08	1.59e+08	0.404494	rs9355702	2.64	rs2165450	0.204	-7.53	0.24	494	6	lasso	0.198	1.43e-14	-0.348	0.728	NA	NA	NA	NA	NA	right-heart-v20201223.invnorm_short_axis_cm_pa.Artery_Aorta.twas
Artery_Aorta	../WEIGHTS-ALL//Artery_Aorta/Artery_Aorta.ENSG00000146426.13.wgt.RDat	TIAM2	6	1.55e+08	1.56e+08	0.07887	rs2062409	-2.71	rs7770051	-7.43e-05	3.38	-1.734	482	4	lasso	0.0181	0.016	-2.2	0.0279	NA	NA	NA	NA	NA	right-heart-v20201223.invnorm_short_axis_cm_pa.Artery_Aorta.twas
Artery_Aorta	../WEIGHTS-ALL//Artery_Aorta/Artery_Aorta.ENSG00000146433.8.wgt.RDat	TMEM181	6	1.59e+08	1.59e+08	0.054536	rs12208248	2.31	rs4709226	-0.000476	-3.23	-0.013	500	500	blup	-0.00288	0.626	-0.315	0.753	NA	NA	NA	NA	NA	right-heart-v20201223.invnorm_short_axis_cm_pa.Artery_Aorta.twas
Artery_Aorta	../WEIGHTS-ALL//Artery_Aorta/Artery_Aorta.ENSG00000146453.8.wgt.RDat	PNLDC1	6	1.6e+08	1.6e+08	0.225182	rs5746151	2.58	rs12204454	0.139	6.23	1.08	561	4	lasso	0.126	1.44e-09	1.2	0.23	NA	NA	NA	NA	NA	right-heart-v20201223.invnorm_short_axis_cm_pa.Artery_Aorta.twas
Artery_Aorta	../WEIGHTS-ALL//Artery_Aorta/Artery_Aorta.ENSG00000146457.10.wgt.RDat	WTAP	6	1.6e+08	1.6e+08	0.163474	rs5746151	2.58	rs9365085	0.0145	4.38	-1.015	535	535	blup	0.0652	1.47e-05	-1.08	0.28	NA	NA	NA	NA	NA	right-heart-v20201223.invnorm_short_axis_cm_pa.Artery_Aorta.twas
Artery_Aorta	../WEIGHTS-ALL//Artery_Aorta/Artery_Aorta.ENSG00000146476.6.wgt.RDat	C6orf211	6	1.52e+08	1.52e+08	0.011331	rs10457867	-2.93	rs6912880	-0.00338	-3.14	0.842	569	569	blup	0.0243	0.00623	-0.865	0.387	NA	NA	NA	NA	NA	right-heart-v20201223.invnorm_short_axis_cm_pa.Artery_Aorta.twas
Artery_Aorta	../WEIGHTS-ALL//Artery_Aorta/Artery_Aorta.ENSG00000146521.5.wgt.RDat	C6orf123	6	1.68e+08	1.68e+08	0.063009	rs2981978	3.22	rs13197181	-0.00346	3.15	0.189	489	489	blup	0.00256	0.196	-0.561	0.575	NA	NA	NA	NA	NA	right-heart-v20201223.invnorm_short_axis_cm_pa.Artery_Aorta.twas
Artery_Aorta	../WEIGHTS-ALL//Artery_Aorta/Artery_Aorta.ENSG00000151917.13.wgt.RDat	BEND6	6	56800000	56900000	0.43856	rs1019210	-2.99	rs720885	0.387	-10.64	-0.292	280	7	lasso	0.445	8.08e-36	0.228	0.82	NA	NA	NA	NA	NA	right-heart-v20201223.invnorm_short_axis_cm_pa.Artery_Aorta.twas
Artery_Aorta	../WEIGHTS-ALL//Artery_Aorta/Artery_Aorta.ENSG00000152661.7.wgt.RDat	GJA1	6	1.22e+08	1.22e+08	0.167828	rs6420722	-3.26	rs1408277	-0.00251	-3.57	0.755	344	344	blup	0.0208	0.0107	-1.66	0.0962	NA	NA	NA	NA	NA	right-heart-v20201223.invnorm_short_axis_cm_pa.Artery_Aorta.twas
Artery_Aorta	../WEIGHTS-ALL//Artery_Aorta/Artery_Aorta.ENSG00000152894.10.wgt.RDat	PTPRK	6	1.28e+08	1.29e+08	0.107571	rs9398869	-2.16	rs17463514	0.0353	4.18	-0.628	313	3	lasso	0.0228	0.00782	-0.843	0.399	NA	NA	NA	NA	NA	right-heart-v20201223.invnorm_short_axis_cm_pa.Artery_Aorta.twas
Artery_Aorta	../WEIGHTS-ALL//Artery_Aorta/Artery_Aorta.ENSG00000153157.8.wgt.RDat	SYCP2L	6	10900000	1.1e+07	0.074876	rs2182336	-3.26	rs494305	-0.00205	-3.39	0.954	474	474	blup	0.00792	0.0787	-0.854	0.393	NA	NA	NA	NA	NA	right-heart-v20201223.invnorm_short_axis_cm_pa.Artery_Aorta.twas
Artery_Aorta	../WEIGHTS-ALL//Artery_Aorta/Artery_Aorta.ENSG00000153291.11.wgt.RDat	SLC25A27	6	46600000	46600000	0.302115	rs4714933	-2.18	rs2270450	0.207	7.55	0.468	515	6	lasso	0.211	1.56e-15	0.406	0.685	NA	NA	NA	NA	NA	right-heart-v20201223.invnorm_short_axis_cm_pa.Artery_Aorta.twas
Artery_Aorta	../WEIGHTS-ALL//Artery_Aorta/Artery_Aorta.ENSG00000153721.13.wgt.RDat	CNKSR3	6	1.55e+08	1.55e+08	0.257265	rs6936615	3.19	rs11155972	0.116	-5.87	2.226	485	3	lasso	0.103	5e-08	-2.23	0.0257	NA	NA	NA	NA	NA	right-heart-v20201223.invnorm_short_axis_cm_pa.Artery_Aorta.twas
Artery_Aorta	../WEIGHTS-ALL//Artery_Aorta/Artery_Aorta.ENSG00000153975.5.wgt.RDat	ZUFSP	6	1.17e+08	1.17e+08	0.065247	rs1204843	2.96	rs11757332	0.00418	-3.73	-0.896	366	366	blup	0.0152	0.025	1.82	0.0685	NA	NA	NA	NA	NA	right-heart-v20201223.invnorm_short_axis_cm_pa.Artery_Aorta.twas
Artery_Aorta	../WEIGHTS-ALL//Artery_Aorta/Artery_Aorta.ENSG00000153989.7.wgt.RDat	NUS1	6	1.18e+08	1.18e+08	0.065058	rs11153664	3.19	rs2498587	0.0994	5.29	0.358	429	5	enet	0.0938	2.1e-07	0.214	0.83	NA	NA	NA	NA	NA	right-heart-v20201223.invnorm_short_axis_cm_pa.Artery_Aorta.twas
Artery_Aorta	../WEIGHTS-ALL//Artery_Aorta/Artery_Aorta.ENSG00000154079.5.wgt.RDat	C6orf57	6	71300000	71300000	0.076464	rs11759148	-2.61	rs7759464	0.0292	-4.1	-0.253	507	4	lasso	0.0286	0.00329	-0.218	0.827	NA	NA	NA	NA	NA	right-heart-v20201223.invnorm_short_axis_cm_pa.Artery_Aorta.twas
Artery_Aorta	../WEIGHTS-ALL//Artery_Aorta/Artery_Aorta.ENSG00000154269.10.wgt.RDat	ENPP3	6	1.32e+08	1.32e+08	0.070576	rs6569733	-3.91	rs9483335	0.00459	3.7	-0.05	395	1	lasso	0.00168	0.23	-0.05	0.96	NA	NA	NA	NA	NA	right-heart-v20201223.invnorm_short_axis_cm_pa.Artery_Aorta.twas
Artery_Aorta	../WEIGHTS-ALL//Artery_Aorta/Artery_Aorta.ENSG00000154548.8.wgt.RDat	SRSF12	6	89800000	89800000	0.210704	rs422751	-3.58	rs1929635	0.0829	-5.44	-0.253	405	405	blup	0.0876	5.3e-07	-0.295	0.768	NA	NA	NA	NA	NA	right-heart-v20201223.invnorm_short_axis_cm_pa.Artery_Aorta.twas
Artery_Aorta	../WEIGHTS-ALL//Artery_Aorta/Artery_Aorta.ENSG00000155085.11.wgt.RDat	AK9	6	1.1e+08	1.1e+08	0.273123	rs1054607	3.04	rs4947014	0.11	7.5	2.512	440	440	blup	0.238	1.67e-17	2.69	0.0072	NA	NA	NA	NA	NA	right-heart-v20201223.invnorm_short_axis_cm_pa.Artery_Aorta.twas
Artery_Aorta	../WEIGHTS-ALL//Artery_Aorta/Artery_Aorta.ENSG00000155111.10.wgt.RDat	CDK19	6	1.11e+08	1.11e+08	0.086367	rs17231299	3.64	rs1150104	0.000145	3.76	1.476	397	397	blup	0.0121	0.0405	1.48	0.139	NA	NA	NA	NA	NA	right-heart-v20201223.invnorm_short_axis_cm_pa.Artery_Aorta.twas
Artery_Aorta	../WEIGHTS-ALL//Artery_Aorta/Artery_Aorta.ENSG00000155906.12.wgt.RDat	RMND1	6	1.52e+08	1.52e+08	0.012857	rs10457867	-2.93	rs3736175	0.00308	-2.96	1.768	569	569	blup	0.00587	0.11	-1.18	0.238	NA	NA	NA	NA	NA	right-heart-v20201223.invnorm_short_axis_cm_pa.Artery_Aorta.twas
Artery_Aorta	../WEIGHTS-ALL//Artery_Aorta/Artery_Aorta.ENSG00000156508.13.wgt.RDat	EEF1A1	6	74200000	74200000	0.068767	rs3823118	2.8	rs10498894	-0.00378	-3.38	1.476	391	17	enet	-0.00273	0.598	-1.19	0.235	NA	NA	NA	NA	NA	right-heart-v20201223.invnorm_short_axis_cm_pa.Artery_Aorta.twas
Artery_Aorta	../WEIGHTS-ALL//Artery_Aorta/Artery_Aorta.ENSG00000156535.9.wgt.RDat	CD109	6	74400000	74500000	0.405316	rs4590233	2.85	rs3846755	0.173	7.65	-0.69	372	16	enet	0.273	3.19e-20	-1.16	0.246	NA	NA	NA	NA	NA	right-heart-v20201223.invnorm_short_axis_cm_pa.Artery_Aorta.twas
Artery_Aorta	../WEIGHTS-ALL//Artery_Aorta/Artery_Aorta.ENSG00000156711.12.wgt.RDat	MAPK13	6	36100000	36100000	0.118703	rs3804454	3.14	rs851019	0.0324	4.02	0.755	371	4	lasso	0.0258	0.00496	1.06	0.289	NA	NA	NA	NA	NA	right-heart-v20201223.invnorm_short_axis_cm_pa.Artery_Aorta.twas
Artery_Aorta	../WEIGHTS-ALL//Artery_Aorta/Artery_Aorta.ENSG00000157343.4.wgt.RDat	ARMC12	6	35700000	35700000	0.0479	rs2076170	-4.17	rs9380516	-0.00356	-2.85	-0.524	411	1	lasso	-0.000395	0.345	0.524	0.6	NA	NA	NA	NA	NA	right-heart-v20201223.invnorm_short_axis_cm_pa.Artery_Aorta.twas
Artery_Aorta	../WEIGHTS-ALL//Artery_Aorta/Artery_Aorta.ENSG00000161912.13.wgt.RDat	ADCY10P1	6	41100000	41100000	0.565046	rs9394732	3.19	rs878998	0.423	10.63	2.183	573	11	lasso	0.421	2.09e-33	2.21	0.0274	NA	NA	NA	NA	NA	right-heart-v20201223.invnorm_short_axis_cm_pa.Artery_Aorta.twas
Artery_Aorta	../WEIGHTS-ALL//Artery_Aorta/Artery_Aorta.ENSG00000164385.5.wgt.RDat	C6orf195	6	2620000	2630000	0.096568	rs879098	2.96	rs9405184	0.025	-3.91	0	590	16	enet	0.0315	0.00213	1.16	0.244	NA	NA	NA	NA	NA	right-heart-v20201223.invnorm_short_axis_cm_pa.Artery_Aorta.twas
Artery_Aorta	../WEIGHTS-ALL//Artery_Aorta/Artery_Aorta.ENSG00000164414.12.wgt.RDat	SLC35A1	6	88200000	88200000	0.025047	rs4438936	-2.17	rs2207144	-0.00191	3.08	0.994	445	1	lasso	0.00036	0.296	0.994	0.32	NA	NA	NA	NA	NA	right-heart-v20201223.invnorm_short_axis_cm_pa.Artery_Aorta.twas
Artery_Aorta	../WEIGHTS-ALL//Artery_Aorta/Artery_Aorta.ENSG00000164418.15.wgt.RDat	GRIK2	6	1.02e+08	1.03e+08	0.275442	rs7754461	-3.53	rs11969893	0.0532	4.54	-3.308	381	27	enet	0.0888	4.4e-07	-2.08	0.0372	NA	NA	NA	NA	NA	right-heart-v20201223.invnorm_short_axis_cm_pa.Artery_Aorta.twas
Artery_Aorta	../WEIGHTS-ALL//Artery_Aorta/Artery_Aorta.ENSG00000164465.14.wgt.RDat	DCBLD1	6	1.18e+08	1.18e+08	0.130127	rs11153664	3.19	rs17079205	0.0856	4.82	1.282	423	3	lasso	0.0561	5.63e-05	1.01	0.313	NA	NA	NA	NA	NA	right-heart-v20201223.invnorm_short_axis_cm_pa.Artery_Aorta.twas
Artery_Aorta	../WEIGHTS-ALL//Artery_Aorta/Artery_Aorta.ENSG00000164483.12.wgt.RDat	SAMD3	6	1.3e+08	1.31e+08	0.011648	rs6908852	-2.76	rs9402234	0.000637	-2.81	0.0694	502	502	blup	0.00453	0.139	0.557	0.577	NA	NA	NA	NA	NA	right-heart-v20201223.invnorm_short_axis_cm_pa.Artery_Aorta.twas
Artery_Aorta	../WEIGHTS-ALL//Artery_Aorta/Artery_Aorta.ENSG00000164484.7.wgt.RDat	TMEM200A	6	1.31e+08	1.31e+08	0.067004	rs6908852	-2.76	rs12198460	0.0202	4.07	-1.514	503	503	blup	0.0216	0.00943	-1.57	0.115	NA	NA	NA	NA	NA	right-heart-v20201223.invnorm_short_axis_cm_pa.Artery_Aorta.twas
Artery_Aorta	../WEIGHTS-ALL//Artery_Aorta/Artery_Aorta.ENSG00000164488.7.wgt.RDat	DACT2	6	1.69e+08	1.69e+08	0.030104	rs3734896	-2.46	rs1551988	0.0167	3.64	-1.655	644	2	lasso	0.0194	0.0131	-1.67	0.0942	NA	NA	NA	NA	NA	right-heart-v20201223.invnorm_short_axis_cm_pa.Artery_Aorta.twas
Artery_Aorta	../WEIGHTS-ALL//Artery_Aorta/Artery_Aorta.ENSG00000164494.7.wgt.RDat	PDSS2	6	1.07e+08	1.08e+08	0.361301	rs9320236	-2.27	rs9398120	0.2	7.46	1.341	440	5	lasso	0.179	3.2e-13	1.42	0.154	NA	NA	NA	NA	NA	right-heart-v20201223.invnorm_short_axis_cm_pa.Artery_Aorta.twas
Artery_Aorta	../WEIGHTS-ALL//Artery_Aorta/Artery_Aorta.ENSG00000164506.10.wgt.RDat	STXBP5	6	1.48e+08	1.48e+08	0.204032	rs4143744	-3.06	rs11155492	0.000746	-3.95	0.896	431	16	enet	0.0436	0.000355	-0.0609	0.951	NA	NA	NA	NA	NA	right-heart-v20201223.invnorm_short_axis_cm_pa.Artery_Aorta.twas
Artery_Aorta	../WEIGHTS-ALL//Artery_Aorta/Artery_Aorta.ENSG00000164520.7.wgt.RDat	RAET1E	6	1.5e+08	1.5e+08	0.219602	rs7773289	2.8	rs5024811	0.0927	5.91	1.227	499	2	lasso	0.141	1.45e-10	0.628	0.53	NA	NA	NA	NA	NA	right-heart-v20201223.invnorm_short_axis_cm_pa.Artery_Aorta.twas
Artery_Aorta	../WEIGHTS-ALL//Artery_Aorta/Artery_Aorta.ENSG00000164627.13.wgt.RDat	KIF6	6	39300000	39700000	0.185633	rs1354443	-3.22	rs11756091	0.103	-5.38	0.496	533	5	lasso	0.123	2.59e-09	-0.164	0.87	NA	NA	NA	NA	NA	right-heart-v20201223.invnorm_short_axis_cm_pa.Artery_Aorta.twas
Artery_Aorta	../WEIGHTS-ALL//Artery_Aorta/Artery_Aorta.ENSG00000164663.9.wgt.RDat	USP49	6	41800000	41900000	0.18373	rs6923105	-2.83	rs9471669	0.0127	4	-0.51	481	481	blup	0.00564	0.115	-0.466	0.641	NA	NA	NA	NA	NA	right-heart-v20201223.invnorm_short_axis_cm_pa.Artery_Aorta.twas
Artery_Aorta	../WEIGHTS-ALL//Artery_Aorta/Artery_Aorta.ENSG00000164674.11.wgt.RDat	SYTL3	6	1.59e+08	1.59e+08	0.029539	rs9355702	2.64	rs16900886	-0.00346	-3.23	-0.013	494	494	blup	-0.00112	0.402	0.791	0.429	NA	NA	NA	NA	NA	right-heart-v20201223.invnorm_short_axis_cm_pa.Artery_Aorta.twas
Artery_Aorta	../WEIGHTS-ALL//Artery_Aorta/Artery_Aorta.ENSG00000164694.12.wgt.RDat	FNDC1	6	1.6e+08	1.6e+08	0.125632	rs9355702	2.64	rs554978	-0.0012	3.08	-1.734	567	8	lasso	0.00078	0.273	-1.78	0.0744	NA	NA	NA	NA	NA	right-heart-v20201223.invnorm_short_axis_cm_pa.Artery_Aorta.twas
Artery_Aorta	../WEIGHTS-ALL//Artery_Aorta/Artery_Aorta.ENSG00000165097.9.wgt.RDat	KDM1B	6	18200000	18200000	0.07579	rs16879902	2.75	rs6912910	0.0098	-4.01	-0.772	494	494	blup	0.0196	0.0128	0.0895	0.929	NA	NA	NA	NA	NA	right-heart-v20201223.invnorm_short_axis_cm_pa.Artery_Aorta.twas
Artery_Aorta	../WEIGHTS-ALL//Artery_Aorta/Artery_Aorta.ENSG00000168116.9.wgt.RDat	KIAA1586	6	56900000	56900000	0.187971	rs1019210	-2.99	rs952647	0.16	-7.13	0.013	250	20	enet	0.168	1.91e-12	0.151	0.88	NA	NA	NA	NA	NA	right-heart-v20201223.invnorm_short_axis_cm_pa.Artery_Aorta.twas
Artery_Aorta	../WEIGHTS-ALL//Artery_Aorta/Artery_Aorta.ENSG00000168405.10.wgt.RDat	CMAHP	6	25100000	25200000	0.293038	rs9393646	-2.89	rs9295647	0.163	7.3	-1.254	618	16	enet	0.177	4.79e-13	-0.39	0.696	NA	NA	NA	NA	NA	right-heart-v20201223.invnorm_short_axis_cm_pa.Artery_Aorta.twas
Artery_Aorta	../WEIGHTS-ALL//Artery_Aorta/Artery_Aorta.ENSG00000168994.9.wgt.RDat	PXDC1	6	3720000	3740000	0.055804	rs12195092	2.87	rs4074617	-0.00341	-3.55	-0.253	634	634	blup	0.00185	0.223	-0.0688	0.945	NA	NA	NA	NA	NA	right-heart-v20201223.invnorm_short_axis_cm_pa.Artery_Aorta.twas
Artery_Aorta	../WEIGHTS-ALL//Artery_Aorta/Artery_Aorta.ENSG00000169075.7.wgt.RDat	BRD7P3	6	1.19e+08	1.19e+08	0.025687	rs4374854	-2.68	rs17337518	-0.00343	3.41	-0.088	372	13	enet	-0.000499	0.352	0.98	0.327	NA	NA	NA	NA	NA	right-heart-v20201223.invnorm_short_axis_cm_pa.Artery_Aorta.twas
Artery_Aorta	../WEIGHTS-ALL//Artery_Aorta/Artery_Aorta.ENSG00000169976.5.wgt.RDat	SF3B5	6	1.44e+08	1.44e+08	0.043721	rs6912580	2.64	rs761626	-0.00373	-3.04	-0.706	419	1	lasso	0.000779	0.273	0.706	0.48	NA	NA	NA	NA	NA	right-heart-v20201223.invnorm_short_axis_cm_pa.Artery_Aorta.twas
Artery_Aorta	../WEIGHTS-ALL//Artery_Aorta/Artery_Aorta.ENSG00000170542.5.wgt.RDat	SERPINB9	6	2890000	2900000	0.088736	rs879098	2.96	rs6907803	0.00746	3.94	-0.075	673	7	enet	0.0136	0.0321	-0.878	0.38	NA	NA	NA	NA	NA	right-heart-v20201223.invnorm_short_axis_cm_pa.Artery_Aorta.twas
Artery_Aorta	../WEIGHTS-ALL//Artery_Aorta/Artery_Aorta.ENSG00000170915.8.wgt.RDat	PAQR8	6	52200000	52300000	0.325992	rs2067002	3.01	rs2147206	0.0506	5.6	1.695	532	40	enet	0.0811	1.4e-06	0.69	0.49	NA	NA	NA	NA	NA	right-heart-v20201223.invnorm_short_axis_cm_pa.Artery_Aorta.twas
Artery_Aorta	../WEIGHTS-ALL//Artery_Aorta/Artery_Aorta.ENSG00000171217.5.wgt.RDat	CLDN20	6	1.56e+08	1.56e+08	0.171801	rs2062409	-2.71	rs6907595	0.0512	-4.46	0.598	510	5	lasso	0.0295	0.00289	-0.55	0.582	NA	NA	NA	NA	NA	right-heart-v20201223.invnorm_short_axis_cm_pa.Artery_Aorta.twas
Artery_Aorta	../WEIGHTS-ALL//Artery_Aorta/Artery_Aorta.ENSG00000171462.10.wgt.RDat	DLK2	6	43400000	43400000	0.123937	rs699947	-3.31	rs3734687	0.018	-4.02	-0.013	428	2	lasso	0.018	0.0162	0.00508	0.996	NA	NA	NA	NA	NA	right-heart-v20201223.invnorm_short_axis_cm_pa.Artery_Aorta.twas
Artery_Aorta	../WEIGHTS-ALL//Artery_Aorta/Artery_Aorta.ENSG00000172179.7.wgt.RDat	PRL	6	22300000	22300000	0.04763	rs4560628	-2.79	rs6456506	0.0256	-3.32	-0.292	626	2	lasso	0.0272	0.00406	0.073	0.942	NA	NA	NA	NA	NA	right-heart-v20201223.invnorm_short_axis_cm_pa.Artery_Aorta.twas
Artery_Aorta	../WEIGHTS-ALL//Artery_Aorta/Artery_Aorta.ENSG00000172197.9.wgt.RDat	MBOAT1	6	20100000	20200000	0.1556	rs6906699	-2.95	rs949550	0.0233	-4.42	-0.878	530	3	lasso	0.012	0.0409	0.617	0.537	NA	NA	NA	NA	NA	right-heart-v20201223.invnorm_short_axis_cm_pa.Artery_Aorta.twas
Artery_Aorta	../WEIGHTS-ALL//Artery_Aorta/Artery_Aorta.ENSG00000172201.6.wgt.RDat	ID4	6	19800000	19800000	0.111893	rs9465339	2.97	rs1079801	-0.000513	-3.41	-0.228	542	2	lasso	-0.00343	0.759	0.289	0.773	NA	NA	NA	NA	NA	right-heart-v20201223.invnorm_short_axis_cm_pa.Artery_Aorta.twas
Artery_Aorta	../WEIGHTS-ALL//Artery_Aorta/Artery_Aorta.ENSG00000172426.11.wgt.RDat	RSPH9	6	43600000	43600000	0.040781	rs699947	-3.31	rs13201350	-0.00267	3.07	0.789	441	441	blup	0.00262	0.194	-1.04	0.3	NA	NA	NA	NA	NA	right-heart-v20201223.invnorm_short_axis_cm_pa.Artery_Aorta.twas
Artery_Aorta	../WEIGHTS-ALL//Artery_Aorta/Artery_Aorta.ENSG00000172469.10.wgt.RDat	MANEA	6	9.6e+07	96100000	0.313272	rs41497951	2.05	rs4579361	0.134	-6.21	-1.282	325	7	lasso	0.131	7.17e-10	1.7	0.0893	NA	NA	NA	NA	NA	right-heart-v20201223.invnorm_short_axis_cm_pa.Artery_Aorta.twas
Artery_Aorta	../WEIGHTS-ALL//Artery_Aorta/Artery_Aorta.ENSG00000172594.8.wgt.RDat	SMPDL3A	6	1.23e+08	1.23e+08	0.041354	rs9375227	-3.55	rs11751996	0.0627	4.24	0.51	419	1	lasso	0.0486	0.000172	0.51	0.61	NA	NA	NA	NA	NA	right-heart-v20201223.invnorm_short_axis_cm_pa.Artery_Aorta.twas
Artery_Aorta	../WEIGHTS-ALL//Artery_Aorta/Artery_Aorta.ENSG00000172673.6.wgt.RDat	THEMIS	6	1.28e+08	1.28e+08	0.058943	rs12195271	1.93	rs4341027	0.0124	-3.2	0.524	319	1	lasso	0.0148	0.0265	-0.524	0.6	NA	NA	NA	NA	NA	right-heart-v20201223.invnorm_short_axis_cm_pa.Artery_Aorta.twas
Artery_Aorta	../WEIGHTS-ALL//Artery_Aorta/Artery_Aorta.ENSG00000172738.7.wgt.RDat	TMEM217	6	37200000	37200000	0.006481	rs262902	-2.78	rs13203701	-0.00369	3.12	-0.935	603	1	lasso	0.0288	0.00319	-0.935	0.35	NA	NA	NA	NA	NA	right-heart-v20201223.invnorm_short_axis_cm_pa.Artery_Aorta.twas
Artery_Aorta	../WEIGHTS-ALL//Artery_Aorta/Artery_Aorta.ENSG00000173214.5.wgt.RDat	KIAA1919	6	1.12e+08	1.12e+08	0.253704	rs9487538	2.99	rs11153277	0.075	6.12	0.739	384	6	lasso	0.0998	8.44e-08	1.62	0.105	NA	NA	NA	NA	NA	right-heart-v20201223.invnorm_short_axis_cm_pa.Artery_Aorta.twas
Artery_Aorta	../WEIGHTS-ALL//Artery_Aorta/Artery_Aorta.ENSG00000175003.8.wgt.RDat	SLC22A1	6	1.61e+08	1.61e+08	0.204246	rs641990	3.3	rs8191855	0.0155	-4.17	0.279	544	544	blup	0.0507	0.000125	-0.112	0.911	NA	NA	NA	NA	NA	right-heart-v20201223.invnorm_short_axis_cm_pa.Artery_Aorta.twas
Artery_Aorta	../WEIGHTS-ALL//Artery_Aorta/Artery_Aorta.ENSG00000175967.3.wgt.RDat	RP11-544L8__B.4	6	1.14e+08	1.14e+08	0.195386	rs766330	-2.98	rs352099	0.0905	-5.1	0.613	391	13	enet	0.117	6.53e-09	-1.52	0.128	NA	NA	NA	NA	NA	right-heart-v20201223.invnorm_short_axis_cm_pa.Artery_Aorta.twas
Artery_Aorta	../WEIGHTS-ALL//Artery_Aorta/Artery_Aorta.ENSG00000178033.5.wgt.RDat	FAM26E	6	1.17e+08	1.17e+08	0.47634	rs1204843	2.96	rs2250263	0.186	7.11	-0.426	369	12	lasso	0.264	1.45e-19	-0.603	0.547	NA	NA	NA	NA	NA	right-heart-v20201223.invnorm_short_axis_cm_pa.Artery_Aorta.twas
Artery_Aorta	../WEIGHTS-ALL//Artery_Aorta/Artery_Aorta.ENSG00000178409.9.wgt.RDat	BEND3	6	1.07e+08	1.07e+08	0.013655	rs6910496	2.68	rs12208316	0.00909	-3.44	-1.2	484	2	lasso	0.0313	0.00218	0.898	0.369	NA	NA	NA	NA	NA	right-heart-v20201223.invnorm_short_axis_cm_pa.Artery_Aorta.twas
Artery_Aorta	../WEIGHTS-ALL//Artery_Aorta/Artery_Aorta.ENSG00000178425.9.wgt.RDat	NT5DC1	6	1.16e+08	1.17e+08	0.267434	rs12660162	2.98	rs550480	0.169	7.01	-0.935	402	4	lasso	0.154	2.02e-11	-0.76	0.447	NA	NA	NA	NA	NA	right-heart-v20201223.invnorm_short_axis_cm_pa.Artery_Aorta.twas
Artery_Aorta	../WEIGHTS-ALL//Artery_Aorta/Artery_Aorta.ENSG00000179165.9.wgt.RDat	PXT1	6	36400000	36400000	0.154062	rs3176320	8.1	rs2269563	0.00156	-3.42	0.319	508	508	blup	0.0111	0.047	0.829	0.407	NA	NA	NA	NA	NA	right-heart-v20201223.invnorm_short_axis_cm_pa.Artery_Aorta.twas
Artery_Aorta	../WEIGHTS-ALL//Artery_Aorta/Artery_Aorta.ENSG00000180113.11.wgt.RDat	TDRD6	6	46700000	46700000	0.50047	rs4714933	-2.18	rs2270450	0.367	-9.91	0.468	523	7	lasso	0.41	2.44e-32	-0.386	0.699	NA	NA	NA	NA	NA	right-heart-v20201223.invnorm_short_axis_cm_pa.Artery_Aorta.twas
Artery_Aorta	../WEIGHTS-ALL//Artery_Aorta/Artery_Aorta.ENSG00000180211.5.wgt.RDat	RP1-278E11.3	6	39900000	39900000	0.025057	rs1354443	-3.22	rs12525942	-0.00366	2.87	-1.282	536	2	lasso	0.0165	0.0204	-1.16	0.245	NA	NA	NA	NA	NA	right-heart-v20201223.invnorm_short_axis_cm_pa.Artery_Aorta.twas
Artery_Aorta	../WEIGHTS-ALL//Artery_Aorta/Artery_Aorta.ENSG00000180316.7.wgt.RDat	PNPLA1	6	36200000	36300000	0.004776	rs3176320	8.1	rs12665222	0.00302	2.92	0.674	436	5	enet	-0.00172	0.461	-2.04	0.041	NA	NA	NA	NA	NA	right-heart-v20201223.invnorm_short_axis_cm_pa.Artery_Aorta.twas
Artery_Aorta	../WEIGHTS-ALL//Artery_Aorta/Artery_Aorta.ENSG00000180822.7.wgt.RDat	PSMG4	6	3230000	3300000	0.329171	rs9392482	2.8	rs4337973	0.248	-8.66	-0.553	615	7	lasso	0.285	3.48e-21	0.749	0.454	NA	NA	NA	NA	NA	right-heart-v20201223.invnorm_short_axis_cm_pa.Artery_Aorta.twas
Artery_Aorta	../WEIGHTS-ALL//Artery_Aorta/Artery_Aorta.ENSG00000180992.5.wgt.RDat	MRPL14	6	44100000	44100000	0.088215	rs699947	-3.31	rs4714748	-0.003	-3.66	0	558	558	blup	0.000889	0.267	0.704	0.481	NA	NA	NA	NA	NA	right-heart-v20201223.invnorm_short_axis_cm_pa.Artery_Aorta.twas
Artery_Aorta	../WEIGHTS-ALL//Artery_Aorta/Artery_Aorta.ENSG00000181472.4.wgt.RDat	ZBTB2	6	1.52e+08	1.52e+08	0.051823	rs10457867	-2.93	rs6902496	0.000741	3.23	1.665	613	2	lasso	-0.000546	0.356	1.44	0.149	NA	NA	NA	NA	NA	right-heart-v20201223.invnorm_short_axis_cm_pa.Artery_Aorta.twas
Artery_Aorta	../WEIGHTS-ALL//Artery_Aorta/Artery_Aorta.ENSG00000183137.10.wgt.RDat	CEP57L1	6	1.09e+08	1.09e+08	0.110656	rs9384688	-3.17	rs352834	-0.00374	3.29	-2.183	411	411	blup	-0.000172	0.33	-0.602	0.547	NA	NA	NA	NA	NA	right-heart-v20201223.invnorm_short_axis_cm_pa.Artery_Aorta.twas
Artery_Aorta	../WEIGHTS-ALL//Artery_Aorta/Artery_Aorta.ENSG00000183807.6.wgt.RDat	FAM162B	6	1.17e+08	1.17e+08	0.003303	rs1405212	-2.54	rs6934810	-0.00378	-3.02	-0.138	376	376	blup	-9.08e-05	0.324	1.11	0.266	NA	NA	NA	NA	NA	right-heart-v20201223.invnorm_short_axis_cm_pa.Artery_Aorta.twas
Artery_Aorta	../WEIGHTS-ALL//Artery_Aorta/Artery_Aorta.ENSG00000183826.12.wgt.RDat	BTBD9	6	38100000	38600000	0.212982	rs9462460	-3.76	rs6931131	0.0258	5.1	-1.405	539	17	enet	0.141	1.45e-10	0.0413	0.967	NA	NA	NA	NA	NA	right-heart-v20201223.invnorm_short_axis_cm_pa.Artery_Aorta.twas
Artery_Aorta	../WEIGHTS-ALL//Artery_Aorta/Artery_Aorta.ENSG00000184106.4.wgt.RDat	TREML3P	6	41200000	41200000	0.091263	rs9394732	3.19	rs9367096	0.00327	-3.62	-0.164	554	5	lasso	0.00254	0.197	0.226	0.821	NA	NA	NA	NA	NA	right-heart-v20201223.invnorm_short_axis_cm_pa.Artery_Aorta.twas
Artery_Aorta	../WEIGHTS-ALL//Artery_Aorta/Artery_Aorta.ENSG00000184465.11.wgt.RDat	WDR27	6	1.7e+08	1.7e+08	0.085035	rs3013265	3.19	rs9477987	0.014	-4.13	0.088	499	499	blup	0.0217	0.0093	0.753	0.452	NA	NA	NA	NA	NA	right-heart-v20201223.invnorm_short_axis_cm_pa.Artery_Aorta.twas
Artery_Aorta	../WEIGHTS-ALL//Artery_Aorta/Artery_Aorta.ENSG00000184612.8.wgt.RDat	RPL7P26	6	17500000	17500000	0.029155	rs3777710	2.75	rs6459562	-0.00218	-2.97	0.755	357	357	blup	0.00205	0.215	-0.806	0.42	NA	NA	NA	NA	NA	right-heart-v20201223.invnorm_short_axis_cm_pa.Artery_Aorta.twas
Artery_Aorta	../WEIGHTS-ALL//Artery_Aorta/Artery_Aorta.ENSG00000185127.5.wgt.RDat	C6orf120	6	1.7e+08	1.7e+08	0.092223	rs3013265	3.19	rs4716333	0.0366	4.7	0.524	499	4	lasso	0.049	0.000161	0.155	0.877	NA	NA	NA	NA	NA	right-heart-v20201223.invnorm_short_axis_cm_pa.Artery_Aorta.twas
Artery_Aorta	../WEIGHTS-ALL//Artery_Aorta/Artery_Aorta.ENSG00000185250.11.wgt.RDat	PPIL6	6	1.1e+08	1.1e+08	0.001154	rs1054607	3.04	rs6929104	-0.0026	-2.69	1.08	387	1	lasso	0.0209	0.0104	-1.08	0.28	NA	NA	NA	NA	NA	right-heart-v20201223.invnorm_short_axis_cm_pa.Artery_Aorta.twas
Artery_Aorta	../WEIGHTS-ALL//Artery_Aorta/Artery_Aorta.ENSG00000185345.14.wgt.RDat	PARK2	6	1.62e+08	1.63e+08	0.024595	rs12197200	2.61	rs9356044	0.00614	3.12	-2.29	530	530	blup	0.000909	0.266	-1.93	0.0539	NA	NA	NA	NA	NA	right-heart-v20201223.invnorm_short_axis_cm_pa.Artery_Aorta.twas
Artery_Aorta	../WEIGHTS-ALL//Artery_Aorta/Artery_Aorta.ENSG00000185689.11.wgt.RDat	C6orf201	6	4080000	4130000	0.356797	rs12195092	2.87	rs629362	0.247	-8.59	-0.253	637	6	lasso	0.268	7.96e-20	0.384	0.701	NA	NA	NA	NA	NA	right-heart-v20201223.invnorm_short_axis_cm_pa.Artery_Aorta.twas
Artery_Aorta	../WEIGHTS-ALL//Artery_Aorta/Artery_Aorta.ENSG00000186231.12.wgt.RDat	KLHL32	6	97400000	97600000	0.075189	rs9398398	-2.24	rs1359931	0.0428	-4.25	-0.598	391	5	lasso	0.0341	0.00145	0.677	0.498	NA	NA	NA	NA	NA	right-heart-v20201223.invnorm_short_axis_cm_pa.Artery_Aorta.twas
Artery_Aorta	../WEIGHTS-ALL//Artery_Aorta/Artery_Aorta.ENSG00000186340.10.wgt.RDat	THBS2	6	1.7e+08	1.7e+08	0.195458	rs17182988	-2.66	rs6605523	0.005	-3.79	0.126	618	618	blup	0.0564	5.43e-05	0.047	0.963	NA	NA	NA	NA	NA	right-heart-v20201223.invnorm_short_axis_cm_pa.Artery_Aorta.twas
Artery_Aorta	../WEIGHTS-ALL//Artery_Aorta/Artery_Aorta.ENSG00000186577.7.wgt.RDat	C6orf1	6	34200000	34200000	0.019375	rs7742369	3.81	rs9394220	0.0115	3.39	0.113	466	2	lasso	0.00236	0.203	0.235	0.814	NA	NA	NA	NA	NA	right-heart-v20201223.invnorm_short_axis_cm_pa.Artery_Aorta.twas
Artery_Aorta	../WEIGHTS-ALL//Artery_Aorta/Artery_Aorta.ENSG00000187189.9.wgt.RDat	TSPYL4	6	1.17e+08	1.17e+08	0.066735	rs12660162	2.98	rs11153601	0.0415	-4.59	-0.674	375	4	lasso	0.0421	0.000445	1.1	0.273	NA	NA	NA	NA	NA	right-heart-v20201223.invnorm_short_axis_cm_pa.Artery_Aorta.twas
Artery_Aorta	../WEIGHTS-ALL//Artery_Aorta/Artery_Aorta.ENSG00000187566.3.wgt.RDat	NHLRC1	6	18100000	18100000	0.002534	rs16879902	2.75	rs11964408	0.013	-3.74	0.063	484	2	enet	0.0129	0.0354	-0.0117	0.991	NA	NA	NA	NA	NA	right-heart-v20201223.invnorm_short_axis_cm_pa.Artery_Aorta.twas
Artery_Aorta	../WEIGHTS-ALL//Artery_Aorta/Artery_Aorta.ENSG00000187762.5.wgt.RDat	RP11-527B17.2	6	3.5e+07	3.5e+07	0.04796	rs2076170	-4.17	rs9462085	-0.00164	-3.35	-2.721	426	426	blup	0.0179	0.0164	1.79	0.0736	NA	NA	NA	NA	NA	right-heart-v20201223.invnorm_short_axis_cm_pa.Artery_Aorta.twas
Artery_Aorta	../WEIGHTS-ALL//Artery_Aorta/Artery_Aorta.ENSG00000188056.7.wgt.RDat	TREML4	6	41200000	41200000	0.208914	rs9394732	3.19	rs2253676	0.0707	5.09	0.496	551	6	lasso	0.0712	6.06e-06	0.648	0.517	NA	NA	NA	NA	NA	right-heart-v20201223.invnorm_short_axis_cm_pa.Artery_Aorta.twas
Artery_Aorta	../WEIGHTS-ALL//Artery_Aorta/Artery_Aorta.ENSG00000188428.12.wgt.RDat	BLOC1S5	6	8010000	8060000	0.033377	rs2064218	3.54	rs2743991	0.0589	4.13	1.514	617	1	lasso	0.0416	0.000481	1.51	0.13	NA	NA	NA	NA	NA	right-heart-v20201223.invnorm_short_axis_cm_pa.Artery_Aorta.twas
Artery_Aorta	../WEIGHTS-ALL//Artery_Aorta/Artery_Aorta.ENSG00000188820.8.wgt.RDat	FAM26F	6	1.17e+08	1.17e+08	0.130233	rs1204843	2.96	rs9400929	0.0167	3.91	0.598	380	380	blup	0.0472	0.000209	0.0418	0.967	NA	NA	NA	NA	NA	right-heart-v20201223.invnorm_short_axis_cm_pa.Artery_Aorta.twas
Artery_Aorta	../WEIGHTS-ALL//Artery_Aorta/Artery_Aorta.ENSG00000188994.8.wgt.RDat	ZNF292	6	87900000	8.8e+07	0.067946	rs6302	-2.03	rs1753153	0.0377	5.02	1.311	381	381	blup	0.0553	6.35e-05	1.26	0.207	NA	NA	NA	NA	NA	right-heart-v20201223.invnorm_short_axis_cm_pa.Artery_Aorta.twas
Artery_Aorta	../WEIGHTS-ALL//Artery_Aorta/Artery_Aorta.ENSG00000188996.4.wgt.RDat	HUS1B	6	656000	657000	0.14573	rs7357076	3.19	rs11751734	-0.0032	-3.26	1.036	613	613	blup	0.0131	0.0343	1.39	0.164	NA	NA	NA	NA	NA	right-heart-v20201223.invnorm_short_axis_cm_pa.Artery_Aorta.twas
Artery_Aorta	../WEIGHTS-ALL//Artery_Aorta/Artery_Aorta.ENSG00000189007.11.wgt.RDat	ADAT2	6	1.44e+08	1.44e+08	0.196007	rs9403480	-6.71	rs7740441	0.137	6.27	-0.426	515	6	lasso	0.139	2.01e-10	-0.581	0.562	NA	NA	NA	NA	NA	right-heart-v20201223.invnorm_short_axis_cm_pa.Artery_Aorta.twas
Artery_Aorta	../WEIGHTS-ALL//Artery_Aorta/Artery_Aorta.ENSG00000189241.6.wgt.RDat	TSPYL1	6	1.17e+08	1.17e+08	0.201792	rs12660162	2.98	rs6909133	0.132	6.61	1.845	375	5	lasso	0.127	1.3e-09	2.03	0.0427	NA	NA	NA	NA	NA	right-heart-v20201223.invnorm_short_axis_cm_pa.Artery_Aorta.twas
Artery_Aorta	../WEIGHTS-ALL//Artery_Aorta/Artery_Aorta.ENSG00000189367.10.wgt.RDat	KIAA0408	6	1.28e+08	1.28e+08	0.060182	rs11970168	2.16	rs2489629	0.00499	-3.38	0.706	339	339	blup	0.0169	0.0191	-1.31	0.19	NA	NA	NA	NA	NA	right-heart-v20201223.invnorm_short_axis_cm_pa.Artery_Aorta.twas
Artery_Aorta	../WEIGHTS-ALL//Artery_Aorta/Artery_Aorta.ENSG00000196284.9.wgt.RDat	SUPT3H	6	44800000	45300000	0.135064	rs12661124	-2.66	rs1321081	0.0745	-5.07	-0.113	363	4	lasso	0.0644	1.67e-05	0.119	0.906	NA	NA	NA	NA	NA	right-heart-v20201223.invnorm_short_axis_cm_pa.Artery_Aorta.twas
Artery_Aorta	../WEIGHTS-ALL//Artery_Aorta/Artery_Aorta.ENSG00000196569.7.wgt.RDat	LAMA2	6	1.29e+08	1.3e+08	0.193452	rs17056876	2.37	rs9372901	0.0689	4.65	-0.202	389	389	blup	0.0393	0.000677	0.274	0.784	NA	NA	NA	NA	NA	right-heart-v20201223.invnorm_short_axis_cm_pa.Artery_Aorta.twas
Artery_Aorta	../WEIGHTS-ALL//Artery_Aorta/Artery_Aorta.ENSG00000196586.9.wgt.RDat	MYO6	6	76500000	76600000	0.147469	rs6900948	3.1	rs2842549	0.0456	-5.04	0.994	331	331	blup	0.0764	2.81e-06	-0.642	0.521	NA	NA	NA	NA	NA	right-heart-v20201223.invnorm_short_axis_cm_pa.Artery_Aorta.twas
Artery_Aorta	../WEIGHTS-ALL//Artery_Aorta/Artery_Aorta.ENSG00000196591.7.wgt.RDat	HDAC2	6	1.14e+08	1.14e+08	0.001704	rs517399	2.71	rs12193545	0.00428	-3.24	0.842	369	1	lasso	-0.000937	0.387	-0.842	0.4	NA	NA	NA	NA	NA	right-heart-v20201223.invnorm_short_axis_cm_pa.Artery_Aorta.twas
Artery_Aorta	../WEIGHTS-ALL//Artery_Aorta/Artery_Aorta.ENSG00000196821.5.wgt.RDat	C6orf106	6	34600000	34700000	0.221494	rs7742369	3.81	rs2814943	0.0538	5.25	1.645	342	20	enet	0.099	9.57e-08	2.56	0.0104	NA	NA	NA	NA	NA	right-heart-v20201223.invnorm_short_axis_cm_pa.Artery_Aorta.twas
Artery_Aorta	../WEIGHTS-ALL//Artery_Aorta/Artery_Aorta.ENSG00000196911.5.wgt.RDat	KPNA5	6	1.17e+08	1.17e+08	0.095774	rs1204843	2.96	rs9400957	0.00413	-3.88	-0.842	368	368	blup	-0.00195	0.488	-0.973	0.331	NA	NA	NA	NA	NA	right-heart-v20201223.invnorm_short_axis_cm_pa.Artery_Aorta.twas
Artery_Aorta	../WEIGHTS-ALL//Artery_Aorta/Artery_Aorta.ENSG00000197081.8.wgt.RDat	IGF2R	6	1.6e+08	1.61e+08	0.139114	rs641990	3.3	rs2282140	0.0422	4.54	-0.44	600	13	enet	0.0664	1.25e-05	-1.46	0.144	NA	NA	NA	NA	NA	right-heart-v20201223.invnorm_short_axis_cm_pa.Artery_Aorta.twas
Artery_Aorta	../WEIGHTS-ALL//Artery_Aorta/Artery_Aorta.ENSG00000197146.2.wgt.RDat	AL133458.1	6	1.67e+08	1.67e+08	0.155295	rs2981978	3.22	rs2769343	0.0916	5.07	0.878	692	4	lasso	0.103	4.95e-08	0.823	0.411	NA	NA	NA	NA	NA	right-heart-v20201223.invnorm_short_axis_cm_pa.Artery_Aorta.twas
Artery_Aorta	../WEIGHTS-ALL//Artery_Aorta/Artery_Aorta.ENSG00000197261.7.wgt.RDat	C6orf141	6	49500000	49500000	0.006216	rs12624	3.67	rs1480617	-0.000926	2.36	-0.539	334	334	blup	-0.00184	0.475	1.11	0.266	NA	NA	NA	NA	NA	right-heart-v20201223.invnorm_short_axis_cm_pa.Artery_Aorta.twas
Artery_Aorta	../WEIGHTS-ALL//Artery_Aorta/Artery_Aorta.ENSG00000197442.8.wgt.RDat	MAP3K5	6	1.37e+08	1.37e+08	0.044251	rs9494674	3	rs7739002	0.00404	-3.5	-0.345	389	2	lasso	0.000788	0.273	-0.143	0.886	NA	NA	NA	NA	NA	right-heart-v20201223.invnorm_short_axis_cm_pa.Artery_Aorta.twas
Artery_Aorta	../WEIGHTS-ALL//Artery_Aorta/Artery_Aorta.ENSG00000197498.8.wgt.RDat	RPF2	6	1.11e+08	1.11e+08	0.175319	rs17231299	3.64	rs9400442	0.0453	-4.88	0.539	321	5	lasso	0.035	0.00127	-0.539	0.59	NA	NA	NA	NA	NA	right-heart-v20201223.invnorm_short_axis_cm_pa.Artery_Aorta.twas
Artery_Aorta	../WEIGHTS-ALL//Artery_Aorta/Artery_Aorta.ENSG00000197594.7.wgt.RDat	ENPP1	6	1.32e+08	1.32e+08	0.143415	rs9483372	-2.92	rs6916495	1.06e-05	-4.07	0.1	400	5	lasso	0.00189	0.222	-0.385	0.7	NA	NA	NA	NA	NA	right-heart-v20201223.invnorm_short_axis_cm_pa.Artery_Aorta.twas
Artery_Aorta	../WEIGHTS-ALL//Artery_Aorta/Artery_Aorta.ENSG00000198225.4.wgt.RDat	FKBP1C	6	63900000	63900000	0.013746	rs789942	1.92	rs12207361	-0.00145	-2.58	0.468	288	288	blup	0.000821	0.271	-0.175	0.861	NA	NA	NA	NA	NA	right-heart-v20201223.invnorm_short_axis_cm_pa.Artery_Aorta.twas
Artery_Aorta	../WEIGHTS-ALL//Artery_Aorta/Artery_Aorta.ENSG00000198478.6.wgt.RDat	SH3BGRL2	6	80300000	80400000	0.092731	rs346319	-2.33	rs1507	-0.00376	-3.48	-1.015	514	5	lasso	-0.00155	0.443	0.785	0.432	NA	NA	NA	NA	NA	right-heart-v20201223.invnorm_short_axis_cm_pa.Artery_Aorta.twas
Artery_Aorta	../WEIGHTS-ALL//Artery_Aorta/Artery_Aorta.ENSG00000198523.5.wgt.RDat	PLN	6	1.19e+08	1.19e+08	0.104326	rs4374854	-2.68	rs1743257	0.0518	4.88	-1.68	365	11	enet	0.0455	0.000269	-1.08	0.282	NA	NA	NA	NA	NA	right-heart-v20201223.invnorm_short_axis_cm_pa.Artery_Aorta.twas
Artery_Aorta	../WEIGHTS-ALL//Artery_Aorta/Artery_Aorta.ENSG00000198663.12.wgt.RDat	C6orf89	6	36800000	36900000	0.104365	rs3176320	8.1	rs11759158	0.0015	-3.38	-0.842	540	2	lasso	0.00389	0.155	0.81	0.418	NA	NA	NA	NA	NA	right-heart-v20201223.invnorm_short_axis_cm_pa.Artery_Aorta.twas
Artery_Aorta	../WEIGHTS-ALL//Artery_Aorta/Artery_Aorta.ENSG00000198719.7.wgt.RDat	DLL1	6	1.71e+08	1.71e+08	0.157198	rs3013265	3.19	rs10946239	0.0652	4.65	3.156	394	9	lasso	0.0648	1.56e-05	2	0.046	NA	NA	NA	NA	NA	right-heart-v20201223.invnorm_short_axis_cm_pa.Artery_Aorta.twas
Artery_Aorta	../WEIGHTS-ALL//Artery_Aorta/Artery_Aorta.ENSG00000198721.8.wgt.RDat	ECI2	6	4120000	4140000	0.215049	rs12195092	2.87	rs7166	0.131	-6.82	-0.253	642	7	lasso	0.145	8.38e-11	0.325	0.745	NA	NA	NA	NA	NA	right-heart-v20201223.invnorm_short_axis_cm_pa.Artery_Aorta.twas
Artery_Aorta	../WEIGHTS-ALL//Artery_Aorta/Artery_Aorta.ENSG00000198755.6.wgt.RDat	RPL10A	6	35400000	35400000	0.499811	rs2076170	-4.17	rs2395626	0.187	7.28	-3.867	426	16	enet	0.157	1.24e-11	-3.52	0.000433	NA	NA	NA	NA	NA	right-heart-v20201223.invnorm_short_axis_cm_pa.Artery_Aorta.twas
Artery_Aorta	../WEIGHTS-ALL//Artery_Aorta/Artery_Aorta.ENSG00000198818.5.wgt.RDat	SFT2D1	6	1.67e+08	1.67e+08	0.070803	rs9365945	3.12	rs10806847	0.112	-5.74	-0.113	727	2	lasso	0.105	4.11e-08	0.101	0.92	NA	NA	NA	NA	NA	right-heart-v20201223.invnorm_short_axis_cm_pa.Artery_Aorta.twas
Artery_Aorta	../WEIGHTS-ALL//Artery_Aorta/Artery_Aorta.ENSG00000198937.8.wgt.RDat	CCDC167	6	37500000	37500000	0.169749	rs262902	-2.78	rs1757181	0.0821	-5.34	-0.013	497	4	lasso	0.0642	1.7e-05	-0.1	0.92	NA	NA	NA	NA	NA	right-heart-v20201223.invnorm_short_axis_cm_pa.Artery_Aorta.twas
Artery_Aorta	../WEIGHTS-ALL//Artery_Aorta/Artery_Aorta.ENSG00000198945.3.wgt.RDat	L3MBTL3	6	1.3e+08	1.3e+08	0.21759	rs6908852	-2.76	rs9402214	0.0966	6.3	0.842	561	5	lasso	0.117	6.54e-09	0.502	0.615	NA	NA	NA	NA	NA	right-heart-v20201223.invnorm_short_axis_cm_pa.Artery_Aorta.twas
Artery_Aorta	../WEIGHTS-ALL//Artery_Aorta/Artery_Aorta.ENSG00000200534.1.wgt.RDat	SNORA33	6	1.33e+08	1.33e+08	0.007075	rs6569792	2.62	rs9402397	0.00474	2.7	1.951	561	561	blup	-0.00236	0.541	-0.562	0.574	NA	NA	NA	NA	NA	right-heart-v20201223.invnorm_short_axis_cm_pa.Artery_Aorta.twas
Artery_Aorta	../WEIGHTS-ALL//Artery_Aorta/Artery_Aorta.ENSG00000203489.3.wgt.RDat	HMGB1P39	6	7.6e+07	7.6e+07	0.060966	rs17186509	2.51	rs1323070	0.0225	3.99	-0.126	277	277	blup	0.0286	0.0033	0.0693	0.945	NA	NA	NA	NA	NA	right-heart-v20201223.invnorm_short_axis_cm_pa.Artery_Aorta.twas
Artery_Aorta	../WEIGHTS-ALL//Artery_Aorta/Artery_Aorta.ENSG00000203722.3.wgt.RDat	RAET1G	6	1.5e+08	1.5e+08	0.072215	rs7773289	2.8	rs4869767	-0.00379	3.82	1.282	526	526	blup	0.0171	0.0185	0.98	0.327	NA	NA	NA	NA	NA	right-heart-v20201223.invnorm_short_axis_cm_pa.Artery_Aorta.twas
Artery_Aorta	../WEIGHTS-ALL//Artery_Aorta/Artery_Aorta.ENSG00000203727.3.wgt.RDat	SAMD5	6	1.48e+08	1.48e+08	0.190837	rs4143744	-3.06	rs669830	0.127	-6.39	-0.279	484	2	lasso	0.116	7.62e-09	0.27	0.787	NA	NA	NA	NA	NA	right-heart-v20201223.invnorm_short_axis_cm_pa.Artery_Aorta.twas
Artery_Aorta	../WEIGHTS-ALL//Artery_Aorta/Artery_Aorta.ENSG00000203734.7.wgt.RDat	ECT2L	6	1.39e+08	1.39e+08	0.130836	rs17067480	2.8	rs1188831	6.52e-05	3.4	-0.44	437	437	blup	0.0146	0.0273	-1.15	0.251	NA	NA	NA	NA	NA	right-heart-v20201223.invnorm_short_axis_cm_pa.Artery_Aorta.twas
Artery_Aorta	../WEIGHTS-ALL//Artery_Aorta/Artery_Aorta.ENSG00000203760.4.wgt.RDat	CENPW	6	1.27e+08	1.27e+08	0.044154	rs1262476	-3.26	rs2065169	0.00558	-2.71	-0.722	185	1	enet	0.00857	0.0708	0.722	0.47	NA	NA	NA	NA	NA	right-heart-v20201223.invnorm_short_axis_cm_pa.Artery_Aorta.twas
Artery_Aorta	../WEIGHTS-ALL//Artery_Aorta/Artery_Aorta.ENSG00000203778.3.wgt.RDat	FAM229B	6	1.12e+08	1.12e+08	0.306528	rs1706066	3.63	rs6932855	0.183	8.39	-2.29	500	20	enet	0.228	9.61e-17	-2.41	0.0157	NA	NA	NA	NA	NA	right-heart-v20201223.invnorm_short_axis_cm_pa.Artery_Aorta.twas
Artery_Aorta	../WEIGHTS-ALL//Artery_Aorta/Artery_Aorta.ENSG00000203797.5.wgt.RDat	DDO	6	1.11e+08	1.11e+08	0.043048	rs17231299	3.64	rs12055551	0.0152	3.82	0.088	410	2	lasso	0.00819	0.0753	0.401	0.688	NA	NA	NA	NA	NA	right-heart-v20201223.invnorm_short_axis_cm_pa.Artery_Aorta.twas
Artery_Aorta	../WEIGHTS-ALL//Artery_Aorta/Artery_Aorta.ENSG00000203799.6.wgt.RDat	CCDC162P	6	1.1e+08	1.1e+08	0.292965	rs9384688	-3.17	rs7746734	0.075	4.83	-0.772	393	31	enet	0.132	5.92e-10	-2.57	0.0103	NA	NA	NA	NA	NA	right-heart-v20201223.invnorm_short_axis_cm_pa.Artery_Aorta.twas
Artery_Aorta	../WEIGHTS-ALL//Artery_Aorta/Artery_Aorta.ENSG00000203801.4.wgt.RDat	LINC00222	6	1.09e+08	1.09e+08	0.071101	rs9384688	-3.17	rs1268167	-0.0028	-3.45	-2.978	349	349	blup	0.0201	0.0118	1.22	0.223	NA	NA	NA	NA	NA	right-heart-v20201223.invnorm_short_axis_cm_pa.Artery_Aorta.twas
Artery_Aorta	../WEIGHTS-ALL//Artery_Aorta/Artery_Aorta.ENSG00000203808.6.wgt.RDat	BVES-AS1	6	1.06e+08	1.06e+08	0.09906	rs9486108	-2.46	rs923404	0.0392	4.32	0.613	378	3	lasso	0.0592	3.62e-05	-0.00574	0.995	NA	NA	NA	NA	NA	right-heart-v20201223.invnorm_short_axis_cm_pa.Artery_Aorta.twas
Artery_Aorta	../WEIGHTS-ALL//Artery_Aorta/Artery_Aorta.ENSG00000203871.4.wgt.RDat	C6orf164	6	88100000	88100000	0.14092	rs6302	-2.03	rs242265	0.0599	5.76	-0.189	420	420	blup	0.101	6.9e-08	-0.581	0.561	NA	NA	NA	NA	NA	right-heart-v20201223.invnorm_short_axis_cm_pa.Artery_Aorta.twas
Artery_Aorta	../WEIGHTS-ALL//Artery_Aorta/Artery_Aorta.ENSG00000203872.6.wgt.RDat	C6orf163	6	88100000	88100000	0.082567	rs6302	-2.03	rs406981	0.0802	4.89	-0.202	408	2	lasso	0.0493	0.000154	0.0287	0.977	NA	NA	NA	NA	NA	right-heart-v20201223.invnorm_short_axis_cm_pa.Artery_Aorta.twas
Artery_Aorta	../WEIGHTS-ALL//Artery_Aorta/Artery_Aorta.ENSG00000203875.6.wgt.RDat	SNHG5	6	86400000	86400000	0.724154	rs220419	-2.54	rs1059307	0.623	-12.87	0.628	335	23	enet	0.599	1.42e-54	-0.603	0.547	NA	NA	NA	NA	NA	right-heart-v20201223.invnorm_short_axis_cm_pa.Artery_Aorta.twas
Artery_Aorta	../WEIGHTS-ALL//Artery_Aorta/Artery_Aorta.ENSG00000203877.3.wgt.RDat	RIPPLY2	6	84600000	84600000	0.162206	rs3798890	-3.44	rs9353149	0.143	6.28	0.385	337	4	lasso	0.139	2.11e-10	0.339	0.734	NA	NA	NA	NA	NA	right-heart-v20201223.invnorm_short_axis_cm_pa.Artery_Aorta.twas
Artery_Aorta	../WEIGHTS-ALL//Artery_Aorta/Artery_Aorta.ENSG00000203907.5.wgt.RDat	OOEP	6	74100000	74100000	0.155255	rs12208622	3.44	rs311686	0.14	-6.17	0.915	381	5	lasso	0.133	5.09e-10	-0.885	0.376	NA	NA	NA	NA	NA	right-heart-v20201223.invnorm_short_axis_cm_pa.Artery_Aorta.twas
Artery_Aorta	../WEIGHTS-ALL//Artery_Aorta/Artery_Aorta.ENSG00000205269.4.wgt.RDat	TMEM170B	6	11500000	11600000	0.112714	rs9348938	-3.97	rs4713212	-0.00156	-3.01	-1.08	640	3	lasso	-0.00182	0.472	1.21	0.226	NA	NA	NA	NA	NA	right-heart-v20201223.invnorm_short_axis_cm_pa.Artery_Aorta.twas
Artery_Aorta	../WEIGHTS-ALL//Artery_Aorta/Artery_Aorta.ENSG00000205318.3.wgt.RDat	GCNT6	6	10600000	10600000	0.077357	rs4712983	-3.1	rs16870442	0.0179	3.36	-0.44	480	5	lasso	0.0551	6.55e-05	-0.736	0.462	NA	NA	NA	NA	NA	right-heart-v20201223.invnorm_short_axis_cm_pa.Artery_Aorta.twas
Artery_Aorta	../WEIGHTS-ALL//Artery_Aorta/Artery_Aorta.ENSG00000206910.1.wgt.RDat	SNORA29	6	1.6e+08	1.6e+08	0.019643	rs5746151	2.58	rs3798201	-0.00214	-2.93	0.05	561	1	lasso	0.00133	0.246	-0.05	0.96	NA	NA	NA	NA	NA	right-heart-v20201223.invnorm_short_axis_cm_pa.Artery_Aorta.twas
Artery_Aorta	../WEIGHTS-ALL//Artery_Aorta/Artery_Aorta.ENSG00000213066.7.wgt.RDat	FGFR1OP	6	1.67e+08	1.67e+08	0.019313	rs2981978	3.22	rs409161	-0.00284	-3.18	-0.279	630	630	blup	0.00995	0.0567	-0.786	0.432	NA	NA	NA	NA	NA	right-heart-v20201223.invnorm_short_axis_cm_pa.Artery_Aorta.twas
Artery_Aorta	../WEIGHTS-ALL//Artery_Aorta/Artery_Aorta.ENSG00000213071.6.wgt.RDat	LPAL2	6	1.61e+08	1.61e+08	0.103273	rs641990	3.3	rs9365171	0.00103	2.88	-0.025	558	1	lasso	0.0064	0.101	-0.025	0.98	NA	NA	NA	NA	NA	right-heart-v20201223.invnorm_short_axis_cm_pa.Artery_Aorta.twas
Artery_Aorta	../WEIGHTS-ALL//Artery_Aorta/Artery_Aorta.ENSG00000213073.4.wgt.RDat	RP11-288H12.3	6	1.61e+08	1.61e+08	0.273821	rs641990	3.3	rs2282140	0.0673	-5.04	-0.44	548	28	enet	0.128	1.09e-09	0.253	0.8	NA	NA	NA	NA	NA	right-heart-v20201223.invnorm_short_axis_cm_pa.Artery_Aorta.twas
Artery_Aorta	../WEIGHTS-ALL//Artery_Aorta/Artery_Aorta.ENSG00000213089.4.wgt.RDat	PDCL3P5	6	1.51e+08	1.51e+08	0.107664	rs10457867	-2.93	rs9968875	0.00132	3.56	0.583	731	7	enet	0.00769	0.0818	0.304	0.761	NA	NA	NA	NA	NA	right-heart-v20201223.invnorm_short_axis_cm_pa.Artery_Aorta.twas
Artery_Aorta	../WEIGHTS-ALL//Artery_Aorta/Artery_Aorta.ENSG00000213149.3.wgt.RDat	CNN2P9	6	1.11e+08	1.11e+08	0.06631	rs17231299	3.64	rs11153258	0.00716	3.78	0.496	378	1	lasso	0.00175	0.227	0.496	0.62	NA	NA	NA	NA	NA	right-heart-v20201223.invnorm_short_axis_cm_pa.Artery_Aorta.twas
Artery_Aorta	../WEIGHTS-ALL//Artery_Aorta/Artery_Aorta.ENSG00000214113.6.wgt.RDat	LYRM4	6	5100000	5260000	0.335825	rs6597150	-3.19	rs385315	0.147	-6.63	-0.739	629	629	blup	0.193	3.42e-14	0.26	0.795	NA	NA	NA	NA	NA	right-heart-v20201223.invnorm_short_axis_cm_pa.Artery_Aorta.twas
Artery_Aorta	../WEIGHTS-ALL//Artery_Aorta/Artery_Aorta.ENSG00000214338.6.wgt.RDat	SOGA3	6	1.28e+08	1.28e+08	0.043998	rs11970168	2.16	rs2800726	0.00707	3.69	0	345	2	lasso	0.0191	0.0138	-0.0938	0.925	NA	NA	NA	NA	NA	right-heart-v20201223.invnorm_short_axis_cm_pa.Artery_Aorta.twas
Artery_Aorta	../WEIGHTS-ALL//Artery_Aorta/Artery_Aorta.ENSG00000214460.3.wgt.RDat	RP11-30P6.3	6	86100000	86100000	0.034915	rs2025270	-2.17	rs10498955	0.0194	3.59	0.772	434	2	lasso	0.0347	0.00133	0.632	0.528	NA	NA	NA	NA	NA	right-heart-v20201223.invnorm_short_axis_cm_pa.Artery_Aorta.twas
Artery_Aorta	../WEIGHTS-ALL//Artery_Aorta/Artery_Aorta.ENSG00000215022.3.wgt.RDat	RP1-257A7.4	6	13300000	13300000	0.238998	rs9349379	3.31	rs8541	0.102	-5.33	1.015	524	3	lasso	0.101	6.92e-08	-1	0.315	NA	NA	NA	NA	NA	right-heart-v20201223.invnorm_short_axis_cm_pa.Artery_Aorta.twas
Artery_Aorta	../WEIGHTS-ALL//Artery_Aorta/Artery_Aorta.ENSG00000215190.4.wgt.RDat	LINC00680	6	58300000	58300000	0.730012	rs9382912	2.2	rs6918757	0.454	11.25	-0.954	150	18	enet	0.53	2.04e-45	-0.419	0.675	NA	NA	NA	NA	NA	right-heart-v20201223.invnorm_short_axis_cm_pa.Artery_Aorta.twas
Artery_Aorta	../WEIGHTS-ALL//Artery_Aorta/Artery_Aorta.ENSG00000216775.2.wgt.RDat	RP1-152L7.5	6	52500000	52500000	0.243837	rs2067002	3.01	rs9474276	0.061	-4.89	0.292	580	10	lasso	0.0474	0.000205	-0.544	0.586	NA	NA	NA	NA	NA	right-heart-v20201223.invnorm_short_axis_cm_pa.Artery_Aorta.twas
Artery_Aorta	../WEIGHTS-ALL//Artery_Aorta/Artery_Aorta.ENSG00000216906.2.wgt.RDat	RP11-350J20.9	6	1.5e+08	1.5e+08	0.1321	rs7773289	2.8	rs2342764	0.0964	6.3	0.659	515	6	lasso	0.0906	3.37e-07	1.01	0.313	NA	NA	NA	NA	NA	right-heart-v20201223.invnorm_short_axis_cm_pa.Artery_Aorta.twas
Artery_Aorta	../WEIGHTS-ALL//Artery_Aorta/Artery_Aorta.ENSG00000217027.1.wgt.RDat	RP1-83M4.2	6	1.45e+08	1.45e+08	0.304069	rs6912580	2.64	rs583788	0.0961	5.59	0.332	395	17	enet	0.1	7.86e-08	0.337	0.736	NA	NA	NA	NA	NA	right-heart-v20201223.invnorm_short_axis_cm_pa.Artery_Aorta.twas
Artery_Aorta	../WEIGHTS-ALL//Artery_Aorta/Artery_Aorta.ENSG00000217078.1.wgt.RDat	RP1-13D10.3	6	16200000	16200000	0.041452	rs1042427	-3.62	rs4712277	0.000838	-3.26	-1.514	593	2	lasso	0.0179	0.0165	1.3	0.195	NA	NA	NA	NA	NA	right-heart-v20201223.invnorm_short_axis_cm_pa.Artery_Aorta.twas
Artery_Aorta	../WEIGHTS-ALL//Artery_Aorta/Artery_Aorta.ENSG00000217165.1.wgt.RDat	ANKRD18EP	6	39100000	39100000	0.015509	rs9462460	-3.76	rs2268635	-0.00215	-3.41	0.659	635	635	blup	0.00405	0.151	-1.26	0.208	NA	NA	NA	NA	NA	right-heart-v20201223.invnorm_short_axis_cm_pa.Artery_Aorta.twas
Artery_Aorta	../WEIGHTS-ALL//Artery_Aorta/Artery_Aorta.ENSG00000217241.1.wgt.RDat	CBX3P9	6	1.17e+08	1.17e+08	0.034204	rs1204843	2.96	rs9400895	0.00804	3.33	-0.628	379	1	lasso	0.00837	0.0731	-0.628	0.53	NA	NA	NA	NA	NA	right-heart-v20201223.invnorm_short_axis_cm_pa.Artery_Aorta.twas
Artery_Aorta	../WEIGHTS-ALL//Artery_Aorta/Artery_Aorta.ENSG00000217330.1.wgt.RDat	SSXP10	6	1.19e+08	1.19e+08	0.269832	rs4374854	-2.68	rs9489373	0.159	-7.17	0.164	371	371	blup	0.209	2.33e-15	-0.397	0.691	NA	NA	NA	NA	NA	right-heart-v20201223.invnorm_short_axis_cm_pa.Artery_Aorta.twas
Artery_Aorta	../WEIGHTS-ALL//Artery_Aorta/Artery_Aorta.ENSG00000217648.1.wgt.RDat	RP1-95L4.4	6	1.44e+08	1.44e+08	0.070428	rs9403480	-6.71	rs7757142	-0.00377	-3.59	2.1326	515	2	lasso	-0.00358	0.817	-1.51	0.131	NA	NA	NA	NA	NA	right-heart-v20201223.invnorm_short_axis_cm_pa.Artery_Aorta.twas
Artery_Aorta	../WEIGHTS-ALL//Artery_Aorta/Artery_Aorta.ENSG00000218027.2.wgt.RDat	RP11-157J24.1	6	1510000	1520000	0.149861	rs2569861	-3.43	rs2745566	0.014	3.97	1.78	721	4	lasso	0.014	0.0302	1.39	0.163	NA	NA	NA	NA	NA	right-heart-v20201223.invnorm_short_axis_cm_pa.Artery_Aorta.twas
Artery_Aorta	../WEIGHTS-ALL//Artery_Aorta/Artery_Aorta.ENSG00000218073.1.wgt.RDat	RP1-13D10.2	6	16200000	16200000	0.078175	rs1042427	-3.62	rs4712277	-0.00272	-3.55	-1.514	592	592	blup	0.0159	0.0225	-1.05	0.294	NA	NA	NA	NA	NA	right-heart-v20201223.invnorm_short_axis_cm_pa.Artery_Aorta.twas
Artery_Aorta	../WEIGHTS-ALL//Artery_Aorta/Artery_Aorta.ENSG00000218208.1.wgt.RDat	RP11-367G18.2	6	1.14e+08	1.14e+08	0.070699	rs766330	-2.98	rs9384874	0.0302	3.71	2.157	434	1	lasso	0.0316	0.00211	2.16	0.031	NA	NA	NA	NA	NA	right-heart-v20201223.invnorm_short_axis_cm_pa.Artery_Aorta.twas
Artery_Aorta	../WEIGHTS-ALL//Artery_Aorta/Artery_Aorta.ENSG00000218226.1.wgt.RDat	TATDN2P2	6	1.59e+08	1.59e+08	0.010882	rs9355702	2.64	rs9457417	-0.00307	2.59	-0.025	489	489	blup	0.000738	0.275	-1.05	0.293	NA	NA	NA	NA	NA	right-heart-v20201223.invnorm_short_axis_cm_pa.Artery_Aorta.twas
Artery_Aorta	../WEIGHTS-ALL//Artery_Aorta/Artery_Aorta.ENSG00000218418.2.wgt.RDat	RP11-296E7.1	6	80800000	80800000	0.010925	rs9448941	2.89	rs6907326	0.00236	-2.91	0.426	462	1	lasso	0.0104	0.0525	-0.426	0.67	NA	NA	NA	NA	NA	right-heart-v20201223.invnorm_short_axis_cm_pa.Artery_Aorta.twas
Artery_Aorta	../WEIGHTS-ALL//Artery_Aorta/Artery_Aorta.ENSG00000219565.2.wgt.RDat	ZNF259P1	6	1.09e+08	1.09e+08	0.115001	rs9384688	-3.17	rs7742839	0.00925	-3.72	-0.583	363	7	enet	0.0212	0.00997	1.14	0.254	NA	NA	NA	NA	NA	right-heart-v20201223.invnorm_short_axis_cm_pa.Artery_Aorta.twas
Artery_Aorta	../WEIGHTS-ALL//Artery_Aorta/Artery_Aorta.ENSG00000219604.1.wgt.RDat	RP11-132M7.2	6	85400000	85400000	0.055262	rs9450038	2.98	rs6905550	0.00647	3.6	-1.812	494	494	blup	-0.00256	0.57	-0.767	0.443	NA	NA	NA	NA	NA	right-heart-v20201223.invnorm_short_axis_cm_pa.Artery_Aorta.twas
Artery_Aorta	../WEIGHTS-ALL//Artery_Aorta/Artery_Aorta.ENSG00000219607.2.wgt.RDat	PPP1R3G	6	5090000	5090000	0.075059	rs9378428	-2.66	rs1539002	0.00169	3.55	-1.036	635	635	blup	-0.00054	0.355	-1.37	0.169	NA	NA	NA	NA	NA	right-heart-v20201223.invnorm_short_axis_cm_pa.Artery_Aorta.twas
Artery_Aorta	../WEIGHTS-ALL//Artery_Aorta/Artery_Aorta.ENSG00000219642.2.wgt.RDat	BMPR1APS1	6	1.29e+08	1.29e+08	0.013127	rs12662729	3.24	rs11754540	-0.00354	-2.88	0.674	452	25	enet	0.0247	0.00588	-0.28	0.78	NA	NA	NA	NA	NA	right-heart-v20201223.invnorm_short_axis_cm_pa.Artery_Aorta.twas
Artery_Aorta	../WEIGHTS-ALL//Artery_Aorta/Artery_Aorta.ENSG00000219682.3.wgt.RDat	RP3-425P12.4	6	25100000	25100000	0.05111	rs9393646	-2.89	rs10498725	0.00714	-3.86	-1.103	624	2	lasso	0.00777	0.0807	1.23	0.217	NA	NA	NA	NA	NA	right-heart-v20201223.invnorm_short_axis_cm_pa.Artery_Aorta.twas
Artery_Aorta	../WEIGHTS-ALL//Artery_Aorta/Artery_Aorta.ENSG00000219755.1.wgt.RDat	RP1-199J3.5	6	1e+08	1e+08	0.431102	rs7745052	3.42	rs2057518	0.514	-11.85	-1.598	446	4	lasso	0.518	5.92e-44	1.61	0.107	NA	NA	NA	NA	NA	right-heart-v20201223.invnorm_short_axis_cm_pa.Artery_Aorta.twas
Artery_Aorta	../WEIGHTS-ALL//Artery_Aorta/Artery_Aorta.ENSG00000219881.1.wgt.RDat	GAPDHP42	6	70500000	70500000	0.061072	rs2487417	2.86	rs4304126	0.00126	4.04	-0.69	448	448	blup	0.00497	0.129	0.163	0.87	NA	NA	NA	NA	NA	right-heart-v20201223.invnorm_short_axis_cm_pa.Artery_Aorta.twas
Artery_Aorta	../WEIGHTS-ALL//Artery_Aorta/Artery_Aorta.ENSG00000219992.2.wgt.RDat	RP11-420L9.2	6	3750000	3760000	0.107347	rs12195092	2.87	rs12526106	0.121	5.81	-0.228	636	2	lasso	0.112	1.38e-08	-0.136	0.892	NA	NA	NA	NA	NA	right-heart-v20201223.invnorm_short_axis_cm_pa.Artery_Aorta.twas
Artery_Aorta	../WEIGHTS-ALL//Artery_Aorta/Artery_Aorta.ENSG00000220305.1.wgt.RDat	HNRNPH1P1	6	1.6e+08	1.6e+08	0.004765	rs5746151	2.58	rs2297357	-0.00349	3.4	0.126	538	538	blup	-0.00345	0.767	0.436	0.663	NA	NA	NA	NA	NA	right-heart-v20201223.invnorm_short_axis_cm_pa.Artery_Aorta.twas
Artery_Aorta	../WEIGHTS-ALL//Artery_Aorta/Artery_Aorta.ENSG00000220563.1.wgt.RDat	PKMP3	6	86400000	86400000	0.138393	rs220419	-2.54	rs1173416	0.0379	-4.41	0.722	339	5	enet	0.0419	0.000459	-0.98	0.327	NA	NA	NA	NA	NA	right-heart-v20201223.invnorm_short_axis_cm_pa.Artery_Aorta.twas
Artery_Aorta	../WEIGHTS-ALL//Artery_Aorta/Artery_Aorta.ENSG00000220583.1.wgt.RDat	RPL35P2	6	34200000	34200000	0.012989	rs7742369	3.81	rs6912923	-0.00279	-3.15	-0.253	459	459	blup	-0.00252	0.564	-1.16	0.246	NA	NA	NA	NA	NA	right-heart-v20201223.invnorm_short_axis_cm_pa.Artery_Aorta.twas
Artery_Aorta	../WEIGHTS-ALL//Artery_Aorta/Artery_Aorta.ENSG00000220614.1.wgt.RDat	RP11-480N24.4	6	43300000	43300000	0.014012	rs699947	-3.31	rs3828755	0.00172	-3.16	-0.038	396	1	lasso	0.016	0.0221	0.038	0.97	NA	NA	NA	NA	NA	right-heart-v20201223.invnorm_short_axis_cm_pa.Artery_Aorta.twas
Artery_Aorta	../WEIGHTS-ALL//Artery_Aorta/Artery_Aorta.ENSG00000220685.2.wgt.RDat	RP11-530A18.1	6	5070000	5070000	0.111902	rs9378428	-2.66	rs17140092	-0.00276	2.93	-0.399	636	636	blup	5.53e-05	0.315	0.413	0.68	NA	NA	NA	NA	NA	right-heart-v20201223.invnorm_short_axis_cm_pa.Artery_Aorta.twas
Artery_Aorta	../WEIGHTS-ALL//Artery_Aorta/Artery_Aorta.ENSG00000220920.1.wgt.RDat	RP3-525L6.2	6	1.8e+07	1.8e+07	0.011151	rs3777710	2.75	rs12664214	-0.00267	2.86	-0.038	435	435	blup	-0.00234	0.537	-0.176	0.86	NA	NA	NA	NA	NA	right-heart-v20201223.invnorm_short_axis_cm_pa.Artery_Aorta.twas
Artery_Aorta	../WEIGHTS-ALL//Artery_Aorta/Artery_Aorta.ENSG00000221821.2.wgt.RDat	C6orf226	6	42900000	42900000	0.181536	rs6929834	2.43	rs9471938	0.00263	-3.99	-0.215	358	7	lasso	0.0204	0.0113	-0.68	0.496	NA	NA	NA	NA	NA	right-heart-v20201223.invnorm_short_axis_cm_pa.Artery_Aorta.twas
Artery_Aorta	../WEIGHTS-ALL//Artery_Aorta/Artery_Aorta.ENSG00000223039.1.wgt.RDat	RN7SKP268	6	1.52e+08	1.52e+08	0.154083	rs10457867	-2.93	rs519861	-0.00259	3.21	1.227	622	622	blup	0.0156	0.0233	0.0088	0.993	NA	NA	NA	NA	NA	right-heart-v20201223.invnorm_short_axis_cm_pa.Artery_Aorta.twas
Artery_Aorta	../WEIGHTS-ALL//Artery_Aorta/Artery_Aorta.ENSG00000223485.1.wgt.RDat	RP11-417E7.1	6	1.7e+08	1.7e+08	0.247862	rs17182988	-2.66	rs1123753	0.218	-7.76	0.319	632	5	lasso	0.216	7.17e-16	-0.335	0.737	NA	NA	NA	NA	NA	right-heart-v20201223.invnorm_short_axis_cm_pa.Artery_Aorta.twas
Artery_Aorta	../WEIGHTS-ALL//Artery_Aorta/Artery_Aorta.ENSG00000225093.1.wgt.RDat	RPL3P7	6	1.08e+08	1.08e+08	0.055048	rs9320236	-2.27	rs6931026	-0.000942	-3.09	-0.974	415	13	enet	0.00884	0.0678	0.696	0.486	NA	NA	NA	NA	NA	right-heart-v20201223.invnorm_short_axis_cm_pa.Artery_Aorta.twas
Artery_Aorta	../WEIGHTS-ALL//Artery_Aorta/Artery_Aorta.ENSG00000225135.1.wgt.RDat	RP11-361F15.2	6	1.48e+08	1.48e+08	0.023251	rs4143744	-3.06	rs4895723	-0.00358	2.85	-0.126	438	438	blup	0.000444	0.291	-1.72	0.085	NA	NA	NA	NA	NA	right-heart-v20201223.invnorm_short_axis_cm_pa.Artery_Aorta.twas
Artery_Aorta	../WEIGHTS-ALL//Artery_Aorta/Artery_Aorta.ENSG00000225177.1.wgt.RDat	RP11-390P2.4	6	1.39e+08	1.39e+08	0.081948	rs17067480	2.8	rs6901919	0.132	6.01	-0.755	446	3	lasso	0.144	9.1e-11	-0.588	0.556	NA	NA	NA	NA	NA	right-heart-v20201223.invnorm_short_axis_cm_pa.Artery_Aorta.twas
Artery_Aorta	../WEIGHTS-ALL//Artery_Aorta/Artery_Aorta.ENSG00000225791.2.wgt.RDat	TRAM2-AS1	6	52400000	52400000	0.120849	rs2067002	3.01	rs2268719	0.00034	-3.79	-0.806	572	7	lasso	0.00014	0.309	-5.51e-05	1	NA	NA	NA	NA	NA	right-heart-v20201223.invnorm_short_axis_cm_pa.Artery_Aorta.twas
Artery_Aorta	../WEIGHTS-ALL//Artery_Aorta/Artery_Aorta.ENSG00000225793.2.wgt.RDat	RP1-234P15.4	6	7.6e+07	7.6e+07	0.006237	rs17186509	2.51	rs9293999	-0.003	-2.72	-0.954	275	1	lasso	0.000273	0.301	0.954	0.34	NA	NA	NA	NA	NA	right-heart-v20201223.invnorm_short_axis_cm_pa.Artery_Aorta.twas
Artery_Aorta	../WEIGHTS-ALL//Artery_Aorta/Artery_Aorta.ENSG00000225921.2.wgt.RDat	NOL7	6	13600000	13600000	0.052162	rs4715251	-2.58	rs10484251	0.000396	-4	1.65	530	1	lasso	0.00629	0.103	-1.65	0.0989	NA	NA	NA	NA	NA	right-heart-v20201223.invnorm_short_axis_cm_pa.Artery_Aorta.twas
Artery_Aorta	../WEIGHTS-ALL//Artery_Aorta/Artery_Aorta.ENSG00000226194.1.wgt.RDat	RP1-137D17.1	6	1.7e+08	1.7e+08	0.324319	rs17182988	-2.66	rs368028	0.27	-8.6	1.598	609	7	lasso	0.263	1.7e-19	-1.55	0.121	NA	NA	NA	NA	NA	right-heart-v20201223.invnorm_short_axis_cm_pa.Artery_Aorta.twas
Artery_Aorta	../WEIGHTS-ALL//Artery_Aorta/Artery_Aorta.ENSG00000226409.1.wgt.RDat	RP11-735G4.1	6	1.26e+08	1.26e+08	0.159723	rs9491388	-3.02	rs17053086	0.05	-4.16	1.341	424	4	lasso	0.0426	0.000414	-1.53	0.125	NA	NA	NA	NA	NA	right-heart-v20201223.invnorm_short_axis_cm_pa.Artery_Aorta.twas
Artery_Aorta	../WEIGHTS-ALL//Artery_Aorta/Artery_Aorta.ENSG00000226445.1.wgt.RDat	XXyac-YX65C7_A.2	6	1.7e+08	1.7e+08	0.253841	rs17182988	-2.66	rs1040	0.0737	5.07	-1.254	620	8	lasso	0.178	4.1e-13	-1.69	0.0918	NA	NA	NA	NA	NA	right-heart-v20201223.invnorm_short_axis_cm_pa.Artery_Aorta.twas
Artery_Aorta	../WEIGHTS-ALL//Artery_Aorta/Artery_Aorta.ENSG00000226453.1.wgt.RDat	RP11-379B8.1	6	82600000	82600000	0.114006	rs638765	-3.08	rs194624	0.0162	-4.23	0.496	375	375	blup	0.0359	0.00111	-0.209	0.834	NA	NA	NA	NA	NA	right-heart-v20201223.invnorm_short_axis_cm_pa.Artery_Aorta.twas
Artery_Aorta	../WEIGHTS-ALL//Artery_Aorta/Artery_Aorta.ENSG00000226524.2.wgt.RDat	RP1-102H19.8	6	88100000	88100000	0.155605	rs6302	-2.03	rs242275	0.0687	5.91	-0.1	417	417	blup	0.0871	5.74e-07	-0.994	0.32	NA	NA	NA	NA	NA	right-heart-v20201223.invnorm_short_axis_cm_pa.Artery_Aorta.twas
Artery_Aorta	../WEIGHTS-ALL//Artery_Aorta/Artery_Aorta.ENSG00000226571.1.wgt.RDat	RP11-445F6.2	6	1.4e+08	1.4e+08	0.064678	rs3924016	3.66	rs11964802	0.031	-4.23	0.399	474	14	enet	0.0434	0.000369	-0.204	0.838	NA	NA	NA	NA	NA	right-heart-v20201223.invnorm_short_axis_cm_pa.Artery_Aorta.twas
Artery_Aorta	../WEIGHTS-ALL//Artery_Aorta/Artery_Aorta.ENSG00000226976.1.wgt.RDat	COX6A1P2	6	3.7e+07	3.7e+07	0.049208	rs3176320	8.1	rs3176343	-0.00296	3.33	-0.345	566	8	enet	-0.00248	0.558	0.00401	0.997	NA	NA	NA	NA	NA	right-heart-v20201223.invnorm_short_axis_cm_pa.Artery_Aorta.twas
Artery_Aorta	../WEIGHTS-ALL//Artery_Aorta/Artery_Aorta.ENSG00000227192.1.wgt.RDat	RP1-45I4.3	6	1.43e+08	1.43e+08	0.056605	rs9403480	-6.71	rs9321887	0.0131	-3.45	0.994	480	4	lasso	0.0108	0.0499	-1.03	0.305	NA	NA	NA	NA	NA	right-heart-v20201223.invnorm_short_axis_cm_pa.Artery_Aorta.twas
Artery_Aorta	../WEIGHTS-ALL//Artery_Aorta/Artery_Aorta.ENSG00000227508.2.wgt.RDat	RP5-894D12.3	6	1.71e+08	1.71e+08	0.013767	rs3013265	3.19	rs1033583	-0.00248	-3.34	-1.5656	399	399	blup	-0.00158	0.447	1.31	0.192	NA	NA	NA	NA	NA	right-heart-v20201223.invnorm_short_axis_cm_pa.Artery_Aorta.twas
Artery_Aorta	../WEIGHTS-ALL//Artery_Aorta/Artery_Aorta.ENSG00000227660.1.wgt.RDat	RP11-162J8.2	6	1.49e+08	1.49e+08	0.023855	rs9498061	2.84	rs11155591	-0.00227	-3.44	-0.954	611	9	enet	0.0173	0.0179	0.79	0.43	NA	NA	NA	NA	NA	right-heart-v20201223.invnorm_short_axis_cm_pa.Artery_Aorta.twas
Artery_Aorta	../WEIGHTS-ALL//Artery_Aorta/Artery_Aorta.ENSG00000227678.3.wgt.RDat	RP11-73O6.3	6	1.3e+08	1.3e+08	0.06756	rs6908852	-2.76	rs17470157	-0.00141	-3.13	-0.598	562	1	lasso	0.00413	0.149	0.598	0.55	NA	NA	NA	NA	NA	right-heart-v20201223.invnorm_short_axis_cm_pa.Artery_Aorta.twas
Artery_Aorta	../WEIGHTS-ALL//Artery_Aorta/Artery_Aorta.ENSG00000227885.1.wgt.RDat	RP11-79N23.1	6	53600000	53600000	0.08148	rs685893	2.48	rs9357772	-0.00349	3.19	0.113	529	2	lasso	-0.00279	0.609	0.32	0.749	NA	NA	NA	NA	NA	right-heart-v20201223.invnorm_short_axis_cm_pa.Artery_Aorta.twas
Artery_Aorta	../WEIGHTS-ALL//Artery_Aorta/Artery_Aorta.ENSG00000227954.2.wgt.RDat	RP3-323P13.2	6	1.34e+08	1.34e+08	0.313297	rs17716179	3.53	rs7767007	0.247	-8.31	0.706	437	8	enet	0.248	2.61e-18	-0.681	0.496	NA	NA	NA	NA	NA	right-heart-v20201223.invnorm_short_axis_cm_pa.Artery_Aorta.twas
Artery_Aorta	../WEIGHTS-ALL//Artery_Aorta/Artery_Aorta.ENSG00000228290.2.wgt.RDat	RP11-132M7.3	6	85400000	85400000	0.28924	rs9450038	2.98	rs4407684	0.224	7.8	-0.345	494	17	enet	0.209	2.51e-15	-0.785	0.432	NA	NA	NA	NA	NA	right-heart-v20201223.invnorm_short_axis_cm_pa.Artery_Aorta.twas
Artery_Aorta	../WEIGHTS-ALL//Artery_Aorta/Artery_Aorta.ENSG00000228412.2.wgt.RDat	RP4-625H18.2	6	19800000	19800000	0.68886	rs9465339	2.97	rs17483277	0.372	9.97	0.399	546	8	lasso	0.514	1.94e-43	0.393	0.694	NA	NA	NA	NA	NA	right-heart-v20201223.invnorm_short_axis_cm_pa.Artery_Aorta.twas
Artery_Aorta	../WEIGHTS-ALL//Artery_Aorta/Artery_Aorta.ENSG00000228439.3.wgt.RDat	TSTD3	6	1e+08	1e+08	0.055892	rs7745052	3.42	rs12196814	0.00103	-3.29	1.476	470	470	blup	0.0105	0.0523	-1.35	0.176	NA	NA	NA	NA	NA	right-heart-v20201223.invnorm_short_axis_cm_pa.Artery_Aorta.twas
Artery_Aorta	../WEIGHTS-ALL//Artery_Aorta/Artery_Aorta.ENSG00000228495.1.wgt.RDat	LINC01013	6	1.32e+08	1.32e+08	0.020346	rs9483372	-2.92	rs6935514	0.0404	3.59	1.015	512	1	lasso	0.0131	0.0347	1.01	0.31	NA	NA	NA	NA	NA	right-heart-v20201223.invnorm_short_axis_cm_pa.Artery_Aorta.twas
Artery_Aorta	../WEIGHTS-ALL//Artery_Aorta/Artery_Aorta.ENSG00000228506.1.wgt.RDat	RP11-98I9.4	6	99900000	99900000	0.498462	rs7745052	3.42	rs6570064	0.42	10.8	0.279	476	19	enet	0.443	1.14e-35	-0.279	0.78	NA	NA	NA	NA	NA	right-heart-v20201223.invnorm_short_axis_cm_pa.Artery_Aorta.twas
Artery_Aorta	../WEIGHTS-ALL//Artery_Aorta/Artery_Aorta.ENSG00000228624.3.wgt.RDat	RP3-399L15.3	6	1.14e+08	1.15e+08	0.107989	rs517399	2.71	rs2037336	0.0517	-3.92	0.496	370	3	lasso	0.0403	0.000584	0.368	0.713	NA	NA	NA	NA	NA	right-heart-v20201223.invnorm_short_axis_cm_pa.Artery_Aorta.twas
Artery_Aorta	../WEIGHTS-ALL//Artery_Aorta/Artery_Aorta.ENSG00000228704.1.wgt.RDat	RP11-138M12.1	6	1.26e+08	1.26e+08	0.147111	rs9491388	-3.02	rs7755967	0.0133	-3.71	-0.013	426	7	lasso	0.0171	0.0186	-0.402	0.688	NA	NA	NA	NA	NA	right-heart-v20201223.invnorm_short_axis_cm_pa.Artery_Aorta.twas
Artery_Aorta	../WEIGHTS-ALL//Artery_Aorta/Artery_Aorta.ENSG00000228718.1.wgt.RDat	RP11-145H9.3	6	2640000	2640000	0.078493	rs879098	2.96	rs718604	0.00248	3.54	-1.65	591	2	lasso	-0.00215	0.512	-1.65	0.099	NA	NA	NA	NA	NA	right-heart-v20201223.invnorm_short_axis_cm_pa.Artery_Aorta.twas
Artery_Aorta	../WEIGHTS-ALL//Artery_Aorta/Artery_Aorta.ENSG00000229036.3.wgt.RDat	RP1-20N2.6	6	1.44e+08	1.44e+08	0.099018	rs9403480	-6.71	rs161064	-0.00285	3.67	0.075	521	521	blup	0.0153	0.0244	-0.826	0.409	NA	NA	NA	NA	NA	right-heart-v20201223.invnorm_short_axis_cm_pa.Artery_Aorta.twas
Artery_Aorta	../WEIGHTS-ALL//Artery_Aorta/Artery_Aorta.ENSG00000229720.1.wgt.RDat	RP3-495K2.2	6	1.69e+08	1.69e+08	0.199606	rs17182988	-2.66	rs9294970	0.0194	-4.56	-1.405	649	649	blup	0.0506	0.000127	2.52	0.0118	NA	NA	NA	NA	NA	right-heart-v20201223.invnorm_short_axis_cm_pa.Artery_Aorta.twas
Artery_Aorta	../WEIGHTS-ALL//Artery_Aorta/Artery_Aorta.ENSG00000229950.1.wgt.RDat	TFAP2A-AS1	6	10400000	10400000	0.075062	rs17621880	-3.42	rs1999565	-0.00373	3.23	-0.454	519	2	lasso	-0.00275	0.601	-0.53	0.596	NA	NA	NA	NA	NA	right-heart-v20201223.invnorm_short_axis_cm_pa.Artery_Aorta.twas
Artery_Aorta	../WEIGHTS-ALL//Artery_Aorta/Artery_Aorta.ENSG00000230177.1.wgt.RDat	RP5-1112D6.4	6	1.12e+08	1.12e+08	0.101665	rs9487538	2.99	rs11153277	0.0798	4.88	0.739	393	1	lasso	0.0434	0.000366	0.739	0.46	NA	NA	NA	NA	NA	right-heart-v20201223.invnorm_short_axis_cm_pa.Artery_Aorta.twas
Artery_Aorta	../WEIGHTS-ALL//Artery_Aorta/Artery_Aorta.ENSG00000230202.1.wgt.RDat	RP11-632C17__A.1	6	1.18e+08	1.18e+08	0.039324	rs11153664	3.19	rs9766914	0.00607	-3.11	1.67	381	1	lasso	0.0162	0.0214	-1.67	0.0949	NA	NA	NA	NA	NA	right-heart-v20201223.invnorm_short_axis_cm_pa.Artery_Aorta.twas
Artery_Aorta	../WEIGHTS-ALL//Artery_Aorta/Artery_Aorta.ENSG00000230438.5.wgt.RDat	RP11-420G6.4	6	2850000	2880000	0.767814	rs879098	2.96	rs9392442	0.154	7.28	-0.4978	668	14	lasso	0.54	1.19e-46	-0.0374	0.97	NA	NA	NA	NA	NA	right-heart-v20201223.invnorm_short_axis_cm_pa.Artery_Aorta.twas
Artery_Aorta	../WEIGHTS-ALL//Artery_Aorta/Artery_Aorta.ENSG00000230910.2.wgt.RDat	RP3-525N10.2	6	69300000	69300000	0.077063	rs9454667	3.19	rs12206222	0.0122	-3.8	-1.058	434	434	blup	0.0107	0.0503	0.17	0.865	NA	NA	NA	NA	NA	right-heart-v20201223.invnorm_short_axis_cm_pa.Artery_Aorta.twas
Artery_Aorta	../WEIGHTS-ALL//Artery_Aorta/Artery_Aorta.ENSG00000230939.1.wgt.RDat	RP11-314C16.1	6	8780000	8790000	0.188439	rs7760240	3.24	rs6927589	0.0884	5.87	-0.05	400	5	lasso	0.128	1.22e-09	0.729	0.466	NA	NA	NA	NA	NA	right-heart-v20201223.invnorm_short_axis_cm_pa.Artery_Aorta.twas
Artery_Aorta	../WEIGHTS-ALL//Artery_Aorta/Artery_Aorta.ENSG00000231120.2.wgt.RDat	BTF3P10	6	1.5e+08	1.5e+08	0.206773	rs7773289	2.8	rs9383583	0.0104	3.51	0.935	540	540	blup	0.0296	0.00282	-0.558	0.577	NA	NA	NA	NA	NA	right-heart-v20201223.invnorm_short_axis_cm_pa.Artery_Aorta.twas
Artery_Aorta	../WEIGHTS-ALL//Artery_Aorta/Artery_Aorta.ENSG00000231628.1.wgt.RDat	RP3-355L5.4	6	1.06e+08	1.06e+08	0.040417	rs9486108	-2.46	rs12211668	0.0437	-3.89	-0.878	395	3	lasso	0.00847	0.072	0.876	0.381	NA	NA	NA	NA	NA	right-heart-v20201223.invnorm_short_axis_cm_pa.Artery_Aorta.twas
Artery_Aorta	../WEIGHTS-ALL//Artery_Aorta/Artery_Aorta.ENSG00000231652.2.wgt.RDat	RP11-553A21.3	6	74400000	74400000	0.089712	rs4590233	2.85	rs9341423	0.00825	3.67	-0.358	372	372	blup	0.0101	0.0555	0.241	0.81	NA	NA	NA	NA	NA	right-heart-v20201223.invnorm_short_axis_cm_pa.Artery_Aorta.twas
Artery_Aorta	../WEIGHTS-ALL//Artery_Aorta/Artery_Aorta.ENSG00000231690.2.wgt.RDat	LINC00574	6	1.7e+08	1.7e+08	0.026671	rs3013265	3.19	rs2864054	-0.000256	-3.01	0.063	480	1	lasso	0.00845	0.0722	-0.063	0.95	NA	NA	NA	NA	NA	right-heart-v20201223.invnorm_short_axis_cm_pa.Artery_Aorta.twas
Artery_Aorta	../WEIGHTS-ALL//Artery_Aorta/Artery_Aorta.ENSG00000231760.2.wgt.RDat	RP11-350J20.5	6	1.5e+08	1.5e+08	0.344192	rs7773289	2.8	rs12526675	0.385	10.2	0.613	468	5	lasso	0.366	3.92e-28	0.619	0.536	NA	NA	NA	NA	NA	right-heart-v20201223.invnorm_short_axis_cm_pa.Artery_Aorta.twas
Artery_Aorta	../WEIGHTS-ALL//Artery_Aorta/Artery_Aorta.ENSG00000231769.2.wgt.RDat	RP1-8B1.4	6	46100000	46100000	0.06344	rs9472533	-2.63	rs9349342	-0.00351	3.07	-1.126	506	29	enet	-0.000474	0.351	-0.223	0.824	NA	NA	NA	NA	NA	right-heart-v20201223.invnorm_short_axis_cm_pa.Artery_Aorta.twas
Artery_Aorta	../WEIGHTS-ALL//Artery_Aorta/Artery_Aorta.ENSG00000232310.2.wgt.RDat	RP11-557H15.4	6	1.35e+08	1.35e+08	0.055089	rs9494145	3.26	rs4895424	0.0185	3.56	-1.935	439	7	enet	0.0136	0.0319	-1.64	0.101	NA	NA	NA	NA	NA	right-heart-v20201223.invnorm_short_axis_cm_pa.Artery_Aorta.twas
Artery_Aorta	../WEIGHTS-ALL//Artery_Aorta/Artery_Aorta.ENSG00000232640.1.wgt.RDat	RP1-266L20.2	6	1.7e+08	1.7e+08	0.003619	rs3013265	3.19	rs6459664	-0.00115	3.14	1.476	488	488	blup	0.000103	0.312	1.41	0.159	NA	NA	NA	NA	NA	right-heart-v20201223.invnorm_short_axis_cm_pa.Artery_Aorta.twas
Artery_Aorta	../WEIGHTS-ALL//Artery_Aorta/Artery_Aorta.ENSG00000232876.1.wgt.RDat	CTA-212D2.2	6	1.35e+08	1.35e+08	0.283144	rs9494145	3.26	rs1014021	0.228	-8.35	0.878	368	29	enet	0.222	2.59e-16	-0.932	0.351	NA	NA	NA	NA	NA	right-heart-v20201223.invnorm_short_axis_cm_pa.Artery_Aorta.twas
Artery_Aorta	../WEIGHTS-ALL//Artery_Aorta/Artery_Aorta.ENSG00000233068.1.wgt.RDat	RP1-140K8.1	6	3890000	3890000	0.001526	rs12195092	2.87	rs4959886	-0.00286	3.24	-0.539	606	1	lasso	-0.000355	0.342	-0.539	0.59	NA	NA	NA	NA	NA	right-heart-v20201223.invnorm_short_axis_cm_pa.Artery_Aorta.twas
Artery_Aorta	../WEIGHTS-ALL//Artery_Aorta/Artery_Aorta.ENSG00000233231.1.wgt.RDat	HNRNPA1P49	6	1.67e+08	1.67e+08	0.155099	rs9365945	3.12	rs9356478	0.0763	4.92	-0.088	729	2	lasso	0.0527	9.34e-05	-0.0955	0.924	NA	NA	NA	NA	NA	right-heart-v20201223.invnorm_short_axis_cm_pa.Artery_Aorta.twas
Artery_Aorta	../WEIGHTS-ALL//Artery_Aorta/Artery_Aorta.ENSG00000233237.2.wgt.RDat	LINC00472	6	72100000	72100000	0.186366	rs9360453	-3.61	rs12195791	0.033	-4.65	-3.599	476	5	lasso	0.061	2.76e-05	3.35	0.000795	NA	NA	NA	NA	NA	right-heart-v20201223.invnorm_short_axis_cm_pa.Artery_Aorta.twas
Artery_Aorta	../WEIGHTS-ALL//Artery_Aorta/Artery_Aorta.ENSG00000233330.1.wgt.RDat	RP1-12G14.7	6	1.5e+08	1.5e+08	0.063146	rs6940350	2.46	rs1125	-0.00345	-3.35	0.332	429	429	blup	0.018	0.0161	-0.888	0.375	NA	NA	NA	NA	NA	right-heart-v20201223.invnorm_short_axis_cm_pa.Artery_Aorta.twas
Artery_Aorta	../WEIGHTS-ALL//Artery_Aorta/Artery_Aorta.ENSG00000233682.2.wgt.RDat	RP11-13P5.2	6	1.6e+08	1.6e+08	0.04073	rs9355702	2.64	rs11759145	-0.000937	3.02	-1.058	567	4	lasso	0.00414	0.148	-1.54	0.123	NA	NA	NA	NA	NA	right-heart-v20201223.invnorm_short_axis_cm_pa.Artery_Aorta.twas
Artery_Aorta	../WEIGHTS-ALL//Artery_Aorta/Artery_Aorta.ENSG00000233967.2.wgt.RDat	RP11-250B2.3	6	81200000	81200000	0.147863	rs9448941	2.89	rs4706855	-0.00325	-3.08	0.345	415	415	blup	0.0192	0.0134	1.06	0.29	NA	NA	NA	NA	NA	right-heart-v20201223.invnorm_short_axis_cm_pa.Artery_Aorta.twas
Artery_Aorta	../WEIGHTS-ALL//Artery_Aorta/Artery_Aorta.ENSG00000234084.1.wgt.RDat	RP3-388E23.2	6	1.36e+08	1.36e+08	0.037952	rs9494145	3.26	rs2207000	0.075	-4.82	-0.385	342	1	lasso	0.0558	5.91e-05	0.385	0.7	NA	NA	NA	NA	NA	right-heart-v20201223.invnorm_short_axis_cm_pa.Artery_Aorta.twas
Artery_Aorta	../WEIGHTS-ALL//Artery_Aorta/Artery_Aorta.ENSG00000234147.1.wgt.RDat	RP3-460G2.2	6	1.41e+08	1.41e+08	0.211365	rs7749385	2.63	rs7753049	0.022	-4.9	2.624	223	21	enet	0.0909	3.24e-07	-3.2	0.00136	NA	NA	NA	NA	NA	right-heart-v20201223.invnorm_short_axis_cm_pa.Artery_Aorta.twas
Artery_Aorta	../WEIGHTS-ALL//Artery_Aorta/Artery_Aorta.ENSG00000234155.1.wgt.RDat	RP11-30P6.6	6	86100000	86100000	0.032392	rs2025270	-2.17	rs9353244	-0.00378	3.04	1.175	446	1	lasso	0.00449	0.14	1.17	0.24	NA	NA	NA	NA	NA	right-heart-v20201223.invnorm_short_axis_cm_pa.Artery_Aorta.twas
Artery_Aorta	../WEIGHTS-ALL//Artery_Aorta/Artery_Aorta.ENSG00000234206.1.wgt.RDat	RP1-67A8.3	6	1.08e+08	1.08e+08	0.006492	rs9320236	-2.27	rs6930822	-0.00185	-2.83	-0.994	442	442	blup	-0.00308	0.667	0.866	0.386	NA	NA	NA	NA	NA	right-heart-v20201223.invnorm_short_axis_cm_pa.Artery_Aorta.twas
Artery_Aorta	../WEIGHTS-ALL//Artery_Aorta/Artery_Aorta.ENSG00000234263.1.wgt.RDat	RP3-325F22.3	6	1.37e+08	1.37e+08	0.207672	rs9389375	-2.41	rs2064205	0.0238	3.57	-0.332	345	345	blup	0.0479	0.000189	0.672	0.501	NA	NA	NA	NA	NA	right-heart-v20201223.invnorm_short_axis_cm_pa.Artery_Aorta.twas
Artery_Aorta	../WEIGHTS-ALL//Artery_Aorta/Artery_Aorta.ENSG00000234817.2.wgt.RDat	RP3-400B16.1	6	4140000	4160000	0.064449	rs12195092	2.87	rs6925673	0.000943	3.49	0.553	642	642	blup	0.00661	0.0977	0.669	0.504	NA	NA	NA	NA	NA	right-heart-v20201223.invnorm_short_axis_cm_pa.Artery_Aorta.twas
Artery_Aorta	../WEIGHTS-ALL//Artery_Aorta/Artery_Aorta.ENSG00000234882.1.wgt.RDat	EIF3EP1	6	7.4e+07	7.4e+07	0.190716	rs12208622	3.44	rs10943088	0.134	6.15	0.292	386	2	lasso	0.111	1.61e-08	0.292	0.77	NA	NA	NA	NA	NA	right-heart-v20201223.invnorm_short_axis_cm_pa.Artery_Aorta.twas
Artery_Aorta	../WEIGHTS-ALL//Artery_Aorta/Artery_Aorta.ENSG00000235033.3.wgt.RDat	RP11-61I13.3	6	39800000	39900000	0.135268	rs1354443	-3.22	rs3004062	0.0812	4.86	0.496	524	4	lasso	0.0458	0.000258	0.648	0.517	NA	NA	NA	NA	NA	right-heart-v20201223.invnorm_short_axis_cm_pa.Artery_Aorta.twas
Artery_Aorta	../WEIGHTS-ALL//Artery_Aorta/Artery_Aorta.ENSG00000235381.1.wgt.RDat	RP11-477D19.2	6	1.56e+08	1.56e+08	0.203921	rs2062409	-2.71	rs6907595	0.101	5.88	0.598	512	4	lasso	0.107	2.7e-08	0.643	0.52	NA	NA	NA	NA	NA	right-heart-v20201223.invnorm_short_axis_cm_pa.Artery_Aorta.twas
Artery_Aorta	../WEIGHTS-ALL//Artery_Aorta/Artery_Aorta.ENSG00000235652.3.wgt.RDat	RP11-545I5.3	6	1.46e+08	1.46e+08	0.362888	rs9484976	2.29	rs9497403	0.169	7.2	-0.553	265	6	lasso	0.203	6.36e-15	-0.49	0.624	NA	NA	NA	NA	NA	right-heart-v20201223.invnorm_short_axis_cm_pa.Artery_Aorta.twas
Artery_Aorta	../WEIGHTS-ALL//Artery_Aorta/Artery_Aorta.ENSG00000235815.1.wgt.RDat	RP1-125N5.2	6	1.69e+08	1.69e+08	0.080225	rs17182988	-2.66	rs9355112	-0.00251	-3.14	0.496	669	669	blup	0.00958	0.0602	-0.0805	0.936	NA	NA	NA	NA	NA	right-heart-v20201223.invnorm_short_axis_cm_pa.Artery_Aorta.twas
Artery_Aorta	../WEIGHTS-ALL//Artery_Aorta/Artery_Aorta.ENSG00000235899.1.wgt.RDat	RP11-345L23.1	6	53500000	53500000	0.069821	rs685893	2.48	rs738472	0.00823	-3.9	1.405	552	552	blup	0.0116	0.0435	-0.919	0.358	NA	NA	NA	NA	NA	right-heart-v20201223.invnorm_short_axis_cm_pa.Artery_Aorta.twas
Artery_Aorta	../WEIGHTS-ALL//Artery_Aorta/Artery_Aorta.ENSG00000236166.1.wgt.RDat	RP3-523C21.2	6	1.32e+08	1.32e+08	0.02384	rs9483372	-2.92	rs453639	-0.00378	2.89	-2.241	465	465	blup	0.000575	0.284	-0.505	0.614	NA	NA	NA	NA	NA	right-heart-v20201223.invnorm_short_axis_cm_pa.Artery_Aorta.twas
Artery_Aorta	../WEIGHTS-ALL//Artery_Aorta/Artery_Aorta.ENSG00000236173.1.wgt.RDat	RP1-182D15.2	6	1.7e+08	1.7e+08	0.094035	rs3013265	3.19	rs10455750	-0.00373	-3.7	-0.126	481	481	blup	0.0145	0.0277	-0.0142	0.989	NA	NA	NA	NA	NA	right-heart-v20201223.invnorm_short_axis_cm_pa.Artery_Aorta.twas
Artery_Aorta	../WEIGHTS-ALL//Artery_Aorta/Artery_Aorta.ENSG00000236466.1.wgt.RDat	RP11-795J1.1	6	46500000	46500000	0.227841	rs723580	-2.41	rs4711853	0.0243	-4.16	0.426	513	4	lasso	0.0225	0.00813	-0.186	0.852	NA	NA	NA	NA	NA	right-heart-v20201223.invnorm_short_axis_cm_pa.Artery_Aorta.twas
Artery_Aorta	../WEIGHTS-ALL//Artery_Aorta/Artery_Aorta.ENSG00000236537.1.wgt.RDat	RP11-732M18.3	6	1.59e+08	1.59e+08	0.04181	rs9456774	2.46	rs3828712	0.015	3.76	-0.113	499	4	lasso	0.00977	0.0584	-0.138	0.89	NA	NA	NA	NA	NA	right-heart-v20201223.invnorm_short_axis_cm_pa.Artery_Aorta.twas
Artery_Aorta	../WEIGHTS-ALL//Artery_Aorta/Artery_Aorta.ENSG00000236548.1.wgt.RDat	RP11-510H23.1	6	1.25e+08	1.25e+08	0.044697	rs9491388	-3.02	rs497574	0.0111	-3.86	0.583	495	495	blup	-0.00177	0.467	-0.187	0.852	NA	NA	NA	NA	NA	right-heart-v20201223.invnorm_short_axis_cm_pa.Artery_Aorta.twas
Artery_Aorta	../WEIGHTS-ALL//Artery_Aorta/Artery_Aorta.ENSG00000237021.2.wgt.RDat	RP3-486I3.7	6	1.17e+08	1.17e+08	0.107942	rs12660162	2.98	rs1933737	-0.000139	4.64	-1.2	375	375	blup	0.0235	0.00706	0.492	0.623	NA	NA	NA	NA	NA	right-heart-v20201223.invnorm_short_axis_cm_pa.Artery_Aorta.twas
Artery_Aorta	../WEIGHTS-ALL//Artery_Aorta/Artery_Aorta.ENSG00000237115.2.wgt.RDat	RP1-131F15.2	6	1.32e+08	1.32e+08	0.002079	rs9483372	-2.92	rs13211931	0.00192	3.25	-0.583	406	1	lasso	0.00938	0.0621	-0.583	0.56	NA	NA	NA	NA	NA	right-heart-v20201223.invnorm_short_axis_cm_pa.Artery_Aorta.twas
Artery_Aorta	../WEIGHTS-ALL//Artery_Aorta/Artery_Aorta.ENSG00000237234.2.wgt.RDat	RP1-142L7.5	6	1.12e+08	1.12e+08	0.098377	rs1706066	3.63	rs925755	-0.00377	-3.04	1.598	487	4	lasso	0.00238	0.202	-1.4	0.161	NA	NA	NA	NA	NA	right-heart-v20201223.invnorm_short_axis_cm_pa.Artery_Aorta.twas
Artery_Aorta	../WEIGHTS-ALL//Artery_Aorta/Artery_Aorta.ENSG00000237502.2.wgt.RDat	RP1-12G14.6	6	1.5e+08	1.5e+08	0.035557	rs6940350	2.46	rs7752089	-0.00104	-3.37	0.806	431	1	enet	0.0098	0.058	-0.806	0.42	NA	NA	NA	NA	NA	right-heart-v20201223.invnorm_short_axis_cm_pa.Artery_Aorta.twas
Artery_Aorta	../WEIGHTS-ALL//Artery_Aorta/Artery_Aorta.ENSG00000237719.1.wgt.RDat	RP1-179N16.3	6	36100000	36100000	0.001152	rs3804454	3.14	rs853880	-0.003	-2.89	-2.776	377	377	blup	-0.00214	0.511	-0.689	0.491	NA	NA	NA	NA	NA	right-heart-v20201223.invnorm_short_axis_cm_pa.Artery_Aorta.twas
Artery_Aorta	../WEIGHTS-ALL//Artery_Aorta/Artery_Aorta.ENSG00000237742.2.wgt.RDat	RP11-624M8.1	6	1.26e+08	1.26e+08	0.192352	rs9398792	3.22	rs1343116	0.173	7.15	0.739	334	3	lasso	0.171	1.31e-12	0.663	0.507	NA	NA	NA	NA	NA	right-heart-v20201223.invnorm_short_axis_cm_pa.Artery_Aorta.twas
Artery_Aorta	../WEIGHTS-ALL//Artery_Aorta/Artery_Aorta.ENSG00000237927.1.wgt.RDat	RP3-393E18.2	6	1.6e+08	1.6e+08	0.186549	rs9355702	2.64	rs4739	0.048	4.86	1.227	560	17	enet	0.0595	3.46e-05	0.96	0.337	NA	NA	NA	NA	NA	right-heart-v20201223.invnorm_short_axis_cm_pa.Artery_Aorta.twas
Artery_Aorta	../WEIGHTS-ALL//Artery_Aorta/Artery_Aorta.ENSG00000239264.4.wgt.RDat	TXNDC5	6	7880000	7910000	0.220138	rs2064218	3.54	rs3812162	0.203	7.52	0.915	616	7	lasso	0.188	8.24e-14	1.07	0.285	NA	NA	NA	NA	NA	right-heart-v20201223.invnorm_short_axis_cm_pa.Artery_Aorta.twas
Artery_Aorta	../WEIGHTS-ALL//Artery_Aorta/Artery_Aorta.ENSG00000239650.3.wgt.RDat	GUSBP4	6	58200000	58300000	0.238601	rs9382912	2.2	rs12213747	0.142	-6.61	-0.974	153	7	enet	0.133	5.52e-10	0.841	0.4	NA	NA	NA	NA	NA	right-heart-v20201223.invnorm_short_axis_cm_pa.Artery_Aorta.twas
Artery_Aorta	../WEIGHTS-ALL//Artery_Aorta/Artery_Aorta.ENSG00000240050.1.wgt.RDat	RP1-93H18.1	6	1.17e+08	1.17e+08	0.084807	rs1204843	2.96	rs17078350	9.42e-05	-3.62	0.113	367	28	enet	0.045	0.00029	0.732	0.464	NA	NA	NA	NA	NA	right-heart-v20201223.invnorm_short_axis_cm_pa.Artery_Aorta.twas
Artery_Aorta	../WEIGHTS-ALL//Artery_Aorta/Artery_Aorta.ENSG00000243587.6.wgt.RDat	C6orf183	6	1.09e+08	1.1e+08	0.113656	rs9384688	-3.17	rs9766863	-0.00369	-3.33	2.64	423	423	blup	0.0346	0.00135	-3.2	0.00136	NA	NA	NA	NA	NA	right-heart-v20201223.invnorm_short_axis_cm_pa.Artery_Aorta.twas
Artery_Aorta	../WEIGHTS-ALL//Artery_Aorta/Artery_Aorta.ENSG00000243955.1.wgt.RDat	GSTA1	6	52700000	52700000	0.249281	rs2067002	3.01	rs12333260	0.0276	4.66	-0.176	562	27	enet	0.11	1.76e-08	-0.0393	0.969	NA	NA	NA	NA	NA	right-heart-v20201223.invnorm_short_axis_cm_pa.Artery_Aorta.twas
Artery_Aorta	../WEIGHTS-ALL//Artery_Aorta/Artery_Aorta.ENSG00000244041.3.wgt.RDat	LINC01011	6	2990000	2990000	0.010908	rs879098	2.96	rs6920013	0.0125	3.61	0.164	683	6	enet	0.00551	0.117	0.855	0.393	NA	NA	NA	NA	NA	right-heart-v20201223.invnorm_short_axis_cm_pa.Artery_Aorta.twas
Artery_Aorta	../WEIGHTS-ALL//Artery_Aorta/Artery_Aorta.ENSG00000244694.3.wgt.RDat	PTCHD4	6	47800000	4.8e+07	0.052381	rs12111471	-2.26	rs876406	0.00552	3.47	0.412	413	2	lasso	0.000327	0.298	0.527	0.598	NA	NA	NA	NA	NA	right-heart-v20201223.invnorm_short_axis_cm_pa.Artery_Aorta.twas
Artery_Aorta	../WEIGHTS-ALL//Artery_Aorta/Artery_Aorta.ENSG00000245261.1.wgt.RDat	RP3-330M21.5	6	43200000	43200000	0.047182	rs1761768	-3.26	rs6926032	-0.00378	-3.36	0.266	364	8	enet	0.00245	0.2	1.07	0.286	NA	NA	NA	NA	NA	right-heart-v20201223.invnorm_short_axis_cm_pa.Artery_Aorta.twas
Artery_Aorta	../WEIGHTS-ALL//Artery_Aorta/Artery_Aorta.ENSG00000246982.2.wgt.RDat	RP1-179N16.6	6	36100000	36200000	0.52523	rs3176320	8.1	rs9470228	0.323	9.4	0.253	408	5	lasso	0.332	4.14e-25	-0.455	0.649	NA	NA	NA	NA	NA	right-heart-v20201223.invnorm_short_axis_cm_pa.Artery_Aorta.twas
Artery_Aorta	../WEIGHTS-ALL//Artery_Aorta/Artery_Aorta.ENSG00000249853.3.wgt.RDat	HS3ST5	6	1.14e+08	1.15e+08	0.022715	rs517399	2.71	rs7776080	-0.00148	-2.79	1.036	349	1	lasso	-0.00286	0.622	-1.04	0.3	NA	NA	NA	NA	NA	right-heart-v20201223.invnorm_short_axis_cm_pa.Artery_Aorta.twas
Artery_Aorta	../WEIGHTS-ALL//Artery_Aorta/Artery_Aorta.ENSG00000252419.1.wgt.RDat	RMRPP2	6	5050000	5050000	0.138144	rs2503800	-2.59	rs707964	0.00947	3.8	-0.583	636	636	blup	0.0199	0.0122	-1.11	0.269	NA	NA	NA	NA	NA	right-heart-v20201223.invnorm_short_axis_cm_pa.Artery_Aorta.twas
Artery_Aorta	../WEIGHTS-ALL//Artery_Aorta/Artery_Aorta.ENSG00000255389.1.wgt.RDat	C6orf3	6	1.12e+08	1.12e+08	0.756901	rs354550	2.72	rs13210247	0.257	-8.36	1.405	438	30	enet	0.447	5.39e-36	-1.19	0.232	NA	NA	NA	NA	NA	right-heart-v20201223.invnorm_short_axis_cm_pa.Artery_Aorta.twas
Artery_Aorta	../WEIGHTS-ALL//Artery_Aorta/Artery_Aorta.ENSG00000255587.3.wgt.RDat	RAB44	6	36700000	36700000	0.211138	rs3176320	8.1	rs12530170	0.0585	4.45	-2.978	574	6	lasso	0.0404	0.000571	-4.56	5.16e-06	0	0	0.482	0.315	0.203	right-heart-v20201223.invnorm_short_axis_cm_pa.Artery_Aorta.twas
Artery_Aorta	../WEIGHTS-ALL//Artery_Aorta/Artery_Aorta.ENSG00000256980.4.wgt.RDat	KHDC1L	6	73900000	73900000	0.154565	rs12208622	3.44	rs10943084	0.063	4.9	0.332	392	7	lasso	0.0654	1.43e-05	0.217	0.828	NA	NA	NA	NA	NA	right-heart-v20201223.invnorm_short_axis_cm_pa.Artery_Aorta.twas
Artery_Aorta	../WEIGHTS-ALL//Artery_Aorta/Artery_Aorta.ENSG00000259828.1.wgt.RDat	RP11-63E9.1	6	1.42e+08	1.42e+08	0.240373	rs7749385	2.63	rs1029181	0.0381	-4.39	-1.311	270	7	lasso	0.0578	4.39e-05	1.41	0.158	NA	NA	NA	NA	NA	right-heart-v20201223.invnorm_short_axis_cm_pa.Artery_Aorta.twas
Artery_Aorta	../WEIGHTS-ALL//Artery_Aorta/Artery_Aorta.ENSG00000260000.2.wgt.RDat	RP3-467N11.1	6	1.01e+08	1.01e+08	0.00258	rs13210135	-3.64	rs240763	-0.00283	-2.59	1.015	307	307	blup	-0.00129	0.418	-2.69	0.00717	NA	NA	NA	NA	NA	right-heart-v20201223.invnorm_short_axis_cm_pa.Artery_Aorta.twas
Artery_Aorta	../WEIGHTS-ALL//Artery_Aorta/Artery_Aorta.ENSG00000260273.1.wgt.RDat	RP11-425D10.10	6	1.1e+08	1.1e+08	0.201481	rs1054607	3.04	rs1476386	0.0669	6.04	-0.935	385	4	lasso	0.149	3.95e-11	-1.7	0.0885	NA	NA	NA	NA	NA	right-heart-v20201223.invnorm_short_axis_cm_pa.Artery_Aorta.twas
Artery_Aorta	../WEIGHTS-ALL//Artery_Aorta/Artery_Aorta.ENSG00000260418.1.wgt.RDat	RP3-406A7.7	6	1.37e+08	1.37e+08	0.100698	rs4370386	-3.33	rs3823167	0.0942	-5.16	1.665	339	2	lasso	0.0788	1.97e-06	-1.69	0.0918	NA	NA	NA	NA	NA	right-heart-v20201223.invnorm_short_axis_cm_pa.Artery_Aorta.twas
Artery_Aorta	../WEIGHTS-ALL//Artery_Aorta/Artery_Aorta.ENSG00000260455.1.wgt.RDat	CASC14	6	22100000	22100000	0.216874	rs4560628	-2.79	rs9356796	0.105	-5.47	1.282	562	25	enet	0.135	3.81e-10	-0.414	0.679	NA	NA	NA	NA	NA	right-heart-v20201223.invnorm_short_axis_cm_pa.Artery_Aorta.twas
Artery_Aorta	../WEIGHTS-ALL//Artery_Aorta/Artery_Aorta.ENSG00000261003.1.wgt.RDat	RP1-140C12.2	6	1.71e+08	1.71e+08	0.137761	rs3013265	3.19	rs13205583	0.0973	5.24	-1.311	321	3	lasso	0.119	4.71e-09	-0.0975	0.922	NA	NA	NA	NA	NA	right-heart-v20201223.invnorm_short_axis_cm_pa.Artery_Aorta.twas
Artery_Aorta	../WEIGHTS-ALL//Artery_Aorta/Artery_Aorta.ENSG00000261015.1.wgt.RDat	RP1-90J20.11	6	3030000	3030000	0.744301	rs9392482	2.8	rs1885298	0.437	-10.87	-1.44	675	14	lasso	0.451	1.93e-36	1.18	0.24	NA	NA	NA	NA	NA	right-heart-v20201223.invnorm_short_axis_cm_pa.Artery_Aorta.twas
Artery_Aorta	../WEIGHTS-ALL//Artery_Aorta/Artery_Aorta.ENSG00000261039.1.wgt.RDat	RP11-417E7.2	6	1.7e+08	1.7e+08	0.491693	rs17182988	-2.66	rs1123753	0.287	-9.41	0.319	629	6	lasso	0.354	4.75e-27	0.72	0.471	NA	NA	NA	NA	NA	right-heart-v20201223.invnorm_short_axis_cm_pa.Artery_Aorta.twas
Artery_Aorta	../WEIGHTS-ALL//Artery_Aorta/Artery_Aorta.ENSG00000261189.1.wgt.RDat	RP3-512B11.3	6	7540000	7540000	0.100777	rs2064218	3.54	rs197123	0.00155	-3.31	-0.974	583	26	enet	0.0415	0.000487	-1.76	0.079	NA	NA	NA	NA	NA	right-heart-v20201223.invnorm_short_axis_cm_pa.Artery_Aorta.twas
Artery_Aorta	../WEIGHTS-ALL//Artery_Aorta/Artery_Aorta.ENSG00000261420.1.wgt.RDat	RP1-168L15.5	6	1.67e+08	1.67e+08	0.059917	rs9365945	3.12	rs3728	-0.00315	-3.47	-0.974	728	3	enet	-0.00169	0.458	1.34	0.179	NA	NA	NA	NA	NA	right-heart-v20201223.invnorm_short_axis_cm_pa.Artery_Aorta.twas
Artery_Aorta	../WEIGHTS-ALL//Artery_Aorta/Artery_Aorta.ENSG00000261568.1.wgt.RDat	RP11-524C21.2	6	22200000	22200000	0.171123	rs4560628	-2.79	rs9368425	0.0179	4.18	1.282	605	16	enet	0.0501	0.000136	0.578	0.563	NA	NA	NA	NA	NA	right-heart-v20201223.invnorm_short_axis_cm_pa.Artery_Aorta.twas
Artery_Aorta	../WEIGHTS-ALL//Artery_Aorta/Artery_Aorta.ENSG00000262179.2.wgt.RDat	RP1-302G2.5	6	44200000	44200000	0.280003	rs699947	-3.31	rs9369465	-0.00282	-3.53	0.954	583	7	lasso	-0.00294	0.637	-0.845	0.398	NA	NA	NA	NA	NA	right-heart-v20201223.invnorm_short_axis_cm_pa.Artery_Aorta.twas
Artery_Aorta	../WEIGHTS-ALL//Artery_Aorta/Artery_Aorta.ENSG00000266680.1.wgt.RDat	RP5-1148A21.3	6	64300000	64300000	0.001969	rs789942	1.92	rs2200105	-0.00243	2.67	-0.878	259	3	lasso	0.00683	0.0942	-1.01	0.311	NA	NA	NA	NA	NA	right-heart-v20201223.invnorm_short_axis_cm_pa.Artery_Aorta.twas
Artery_Aorta	../WEIGHTS-ALL//Artery_Aorta/Artery_Aorta.ENSG00000269048.1.wgt.RDat	Z98049.1	6	1.67e+08	1.67e+08	0.019162	rs9365945	3.12	rs10428822	-0.000221	3.19	0.266	700	1	lasso	-0.000721	0.369	0.266	0.79	NA	NA	NA	NA	NA	right-heart-v20201223.invnorm_short_axis_cm_pa.Artery_Aorta.twas
Artery_Aorta	../WEIGHTS-ALL//Artery_Aorta/Artery_Aorta.ENSG00000270346.1.wgt.RDat	RP1-90J20.12	6	3020000	3020000	0.694778	rs9392482	2.8	rs1040861	0.474	-11.27	0.1	680	13	lasso	0.467	3.59e-38	0.224	0.823	NA	NA	NA	NA	NA	right-heart-v20201223.invnorm_short_axis_cm_pa.Artery_Aorta.twas
Artery_Aorta	../WEIGHTS-ALL//Artery_Aorta/Artery_Aorta.ENSG00000270362.1.wgt.RDat	HMGN3-AS1	6	79900000	79900000	0.113875	rs16890304	-2.81	rs11755402	0.127	6.17	-0.772	430	2	lasso	0.113	1.17e-08	-0.772	0.44	NA	NA	NA	NA	NA	right-heart-v20201223.invnorm_short_axis_cm_pa.Artery_Aorta.twas
Artery_Aorta	../WEIGHTS-ALL//Artery_Aorta/Artery_Aorta.ENSG00000270504.1.wgt.RDat	RP11-420L9.5	6	3750000	3750000	0.085541	rs12195092	2.87	rs7772728	0.00353	-3.78	0.69	637	637	blup	0.00372	0.16	-0.397	0.691	NA	NA	NA	NA	NA	right-heart-v20201223.invnorm_short_axis_cm_pa.Artery_Aorta.twas
Artery_Aorta	../WEIGHTS-ALL//Artery_Aorta/Artery_Aorta.ENSG00000270638.1.wgt.RDat	RP3-466P17.1	6	1.46e+08	1.46e+08	0.053005	rs9484976	2.29	rs12196298	0.00512	3.46	-0.358	298	298	blup	0.0112	0.0461	-1.05	0.295	NA	NA	NA	NA	NA	right-heart-v20201223.invnorm_short_axis_cm_pa.Artery_Aorta.twas
Artery_Aorta	../WEIGHTS-ALL//Artery_Aorta/Artery_Aorta.ENSG00000270761.1.wgt.RDat	RP11-385F7.1	6	47400000	47400000	0.103835	rs6458556	1.91	rs6936632	0.0196	-4.11	0.266	520	520	blup	0.0209	0.0104	-0.679	0.497	NA	NA	NA	NA	NA	right-heart-v20201223.invnorm_short_axis_cm_pa.Artery_Aorta.twas
Artery_Aorta	../WEIGHTS-ALL//Artery_Aorta/Artery_Aorta.ENSG00000270949.1.wgt.RDat	RP11-288H12.4	6	1.61e+08	1.61e+08	0.022608	rs641990	3.3	rs512077	0.00208	-2.9	-1.341	547	4	enet	0.00251	0.198	0.86	0.39	NA	NA	NA	NA	NA	right-heart-v20201223.invnorm_short_axis_cm_pa.Artery_Aorta.twas
Artery_Aorta	../WEIGHTS-ALL//Artery_Aorta/Artery_Aorta.ENSG00000271040.1.wgt.RDat	RP5-933K21.3	6	1.58e+08	1.58e+08	0.066702	rs9456774	2.46	rs9355774	0.087	5.17	-1.66	395	2	lasso	0.0704	6.83e-06	-1.65	0.0982	NA	NA	NA	NA	NA	right-heart-v20201223.invnorm_short_axis_cm_pa.Artery_Aorta.twas
Artery_Aorta	../WEIGHTS-ALL//Artery_Aorta/Artery_Aorta.ENSG00000271265.1.wgt.RDat	RP11-230C9.4	6	1.57e+08	1.57e+08	0.090394	rs10499278	2.35	rs13205126	0.00652	-3.34	1.15	395	395	blup	0.00496	0.129	-1.01	0.314	NA	NA	NA	NA	NA	right-heart-v20201223.invnorm_short_axis_cm_pa.Artery_Aorta.twas
Artery_Aorta	../WEIGHTS-ALL//Artery_Aorta/Artery_Aorta.ENSG00000271361.1.wgt.RDat	HTATSF1P2	6	3020000	3020000	0.499953	rs9392482	2.8	rs1040861	0.325	-9.32	0.1	678	4	lasso	0.321	3.08e-24	0.0582	0.954	NA	NA	NA	NA	NA	right-heart-v20201223.invnorm_short_axis_cm_pa.Artery_Aorta.twas
Artery_Aorta	../WEIGHTS-ALL//Artery_Aorta/Artery_Aorta.ENSG00000271551.1.wgt.RDat	RP11-230C9.2	6	1.57e+08	1.57e+08	0.042282	rs10499278	2.35	rs9397968	-0.000413	-3.37	-0.372	394	1	lasso	0.0222	0.0085	0.372	0.71	NA	NA	NA	NA	NA	right-heart-v20201223.invnorm_short_axis_cm_pa.Artery_Aorta.twas
Artery_Aorta	../WEIGHTS-ALL//Artery_Aorta/Artery_Aorta.ENSG00000271730.1.wgt.RDat	RP11-787I22.3	6	1.09e+08	1.09e+08	0.027258	rs9384688	-3.17	rs17070580	-0.00334	2.4	-1.598	412	412	blup	-6.21e-05	0.322	0.786	0.432	NA	NA	NA	NA	NA	right-heart-v20201223.invnorm_short_axis_cm_pa.Artery_Aorta.twas
Artery_Aorta	../WEIGHTS-ALL//Artery_Aorta/Artery_Aorta.ENSG00000271754.1.wgt.RDat	RP3-337H4.9	6	43500000	43500000	0.02356	rs699947	-3.31	rs9472158	-0.00372	-2.97	-0.05	431	431	blup	-0.000483	0.351	2.05	0.0401	NA	NA	NA	NA	NA	right-heart-v20201223.invnorm_short_axis_cm_pa.Artery_Aorta.twas
Artery_Aorta	../WEIGHTS-ALL//Artery_Aorta/Artery_Aorta.ENSG00000271789.1.wgt.RDat	RP5-1112D6.7	6	1.12e+08	1.12e+08	0.02985	rs9487538	2.99	rs462432	0.0034	-3.16	-0.842	395	3	lasso	-0.00174	0.463	1.41	0.158	NA	NA	NA	NA	NA	right-heart-v20201223.invnorm_short_axis_cm_pa.Artery_Aorta.twas
Artery_Aorta	../WEIGHTS-ALL//Artery_Aorta/Artery_Aorta.ENSG00000271857.1.wgt.RDat	RP1-244F24.1	6	45400000	45400000	0.058015	rs12661124	-2.66	rs4714835	-0.00223	-3.21	0.305	383	3	lasso	-0.00369	0.874	-0.56	0.576	NA	NA	NA	NA	NA	right-heart-v20201223.invnorm_short_axis_cm_pa.Artery_Aorta.twas
Artery_Aorta	../WEIGHTS-ALL//Artery_Aorta/Artery_Aorta.ENSG00000271967.1.wgt.RDat	RP11-134K13.4	6	71300000	71300000	0.008239	rs11759148	-2.61	rs2691505	-0.00323	-3.17	0.722	498	1	lasso	0.0141	0.0293	-0.722	0.47	NA	NA	NA	NA	NA	right-heart-v20201223.invnorm_short_axis_cm_pa.Artery_Aorta.twas
Artery_Aorta	../WEIGHTS-ALL//Artery_Aorta/Artery_Aorta.ENSG00000271970.1.wgt.RDat	RP3-337H4.10	6	43500000	43500000	0.061955	rs699947	-3.31	rs2231767	0.007	-3.6	2.197	438	2	lasso	0.00321	0.175	-2.35	0.0187	NA	NA	NA	NA	NA	right-heart-v20201223.invnorm_short_axis_cm_pa.Artery_Aorta.twas
Artery_Aorta	../WEIGHTS-ALL//Artery_Aorta/Artery_Aorta.ENSG00000271978.1.wgt.RDat	RP11-428J1.4	6	5030000	5050000	0.021016	rs9378428	-2.66	rs3812185	-0.0035	-3.02	-0.305	634	2	lasso	-0.00236	0.54	0.652	0.514	NA	NA	NA	NA	NA	right-heart-v20201223.invnorm_short_axis_cm_pa.Artery_Aorta.twas
Artery_Aorta	../WEIGHTS-ALL//Artery_Aorta/Artery_Aorta.ENSG00000272008.1.wgt.RDat	RP11-393I2.4	6	87900000	87900000	0.135726	rs6302	-2.03	rs9450653	0.0213	-4.34	-0.151	381	381	blup	0.035	0.00128	1.03	0.301	NA	NA	NA	NA	NA	right-heart-v20201223.invnorm_short_axis_cm_pa.Artery_Aorta.twas
Artery_Aorta	../WEIGHTS-ALL//Artery_Aorta/Artery_Aorta.ENSG00000272017.1.wgt.RDat	RP1-199J3.7	6	1e+08	1e+08	0.138048	rs7745052	3.42	rs9495335	0.002	3.58	0.583	447	447	blup	0.0271	0.00413	0.756	0.45	NA	NA	NA	NA	NA	right-heart-v20201223.invnorm_short_axis_cm_pa.Artery_Aorta.twas
Artery_Aorta	../WEIGHTS-ALL//Artery_Aorta/Artery_Aorta.ENSG00000272047.1.wgt.RDat	GTF2H5	6	1.59e+08	1.59e+08	0.322037	rs9456774	2.46	rs658760	0.167	6.78	0.426	530	4	lasso	0.18	3.1e-13	1.18	0.24	NA	NA	NA	NA	NA	right-heart-v20201223.invnorm_short_axis_cm_pa.Artery_Aorta.twas
Artery_Aorta	../WEIGHTS-ALL//Artery_Aorta/Artery_Aorta.ENSG00000272065.1.wgt.RDat	U91328.20	6	2.6e+07	2.6e+07	0.032364	rs9393683	-4.34	rs7749149	0.00121	-3.3	-2.326	692	1	lasso	0.0149	0.026	2.33	0.02	NA	NA	NA	NA	NA	right-heart-v20201223.invnorm_short_axis_cm_pa.Artery_Aorta.twas
Artery_Aorta	../WEIGHTS-ALL//Artery_Aorta/Artery_Aorta.ENSG00000272097.1.wgt.RDat	RP11-421M1.8	6	10700000	10700000	0.250036	rs2182336	-3.26	rs570023	0.0622	-5.62	-1.058	479	4	lasso	0.108	2.52e-08	-0.216	0.829	NA	NA	NA	NA	NA	right-heart-v20201223.invnorm_short_axis_cm_pa.Artery_Aorta.twas
Artery_Aorta	../WEIGHTS-ALL//Artery_Aorta/Artery_Aorta.ENSG00000272129.1.wgt.RDat	RP11-250B2.6	6	81100000	81100000	0.105441	rs9448941	2.89	rs16891629	0.0286	-4.23	0.674	440	12	enet	0.0324	0.00187	-1.09	0.274	NA	NA	NA	NA	NA	right-heart-v20201223.invnorm_short_axis_cm_pa.Artery_Aorta.twas
Artery_Aorta	../WEIGHTS-ALL//Artery_Aorta/Artery_Aorta.ENSG00000272189.1.wgt.RDat	RP3-325F22.5	6	1.37e+08	1.37e+08	0.047987	rs9389375	-2.41	rs7765827	-0.00341	-2.9	0.228	328	4	lasso	0.0157	0.0231	-0.182	0.856	NA	NA	NA	NA	NA	right-heart-v20201223.invnorm_short_axis_cm_pa.Artery_Aorta.twas
Artery_Aorta	../WEIGHTS-ALL//Artery_Aorta/Artery_Aorta.ENSG00000272209.1.wgt.RDat	RP3-500L14.2	6	13800000	13800000	0.062478	rs6905081	2.67	rs9370483	0.0399	-4.07	1.015	474	1	lasso	0.0227	0.00797	-1.02	0.31	NA	NA	NA	NA	NA	right-heart-v20201223.invnorm_short_axis_cm_pa.Artery_Aorta.twas
Artery_Aorta	../WEIGHTS-ALL//Artery_Aorta/Artery_Aorta.ENSG00000272277.1.wgt.RDat	RP1-40E16.12	6	3070000	3070000	0.511548	rs9392482	2.8	rs12200314	0.285	9.61	-0.824	658	25	enet	0.369	1.98e-28	-0.569	0.569	NA	NA	NA	NA	NA	right-heart-v20201223.invnorm_short_axis_cm_pa.Artery_Aorta.twas
Artery_Aorta	../WEIGHTS-ALL//Artery_Aorta/Artery_Aorta.ENSG00000272279.1.wgt.RDat	RP11-157J24.2	6	1530000	1530000	0.582358	rs2569861	-3.43	rs4367416	0.407	10.85	-0.842	707	15	lasso	0.495	2.89e-41	-0.138	0.89	NA	NA	NA	NA	NA	right-heart-v20201223.invnorm_short_axis_cm_pa.Artery_Aorta.twas
Artery_Aorta	../WEIGHTS-ALL//Artery_Aorta/Artery_Aorta.ENSG00000272316.1.wgt.RDat	XXbac-BPGBPG55C20.2	6	58200000	58200000	0.419099	rs9382912	2.2	rs6918757	0.208	-7.66	-0.954	153	5	lasso	0.233	3.49e-17	0.526	0.599	NA	NA	NA	NA	NA	right-heart-v20201223.invnorm_short_axis_cm_pa.Artery_Aorta.twas
Artery_Aorta	../WEIGHTS-ALL//Artery_Aorta/Artery_Aorta.ENSG00000272345.1.wgt.RDat	RP1-30M3.5	6	24700000	24700000	0.065047	rs9379655	-3.35	rs12197057	-0.00215	-3.02	0.496	625	2	lasso	0.0179	0.0166	-1.09	0.275	NA	NA	NA	NA	NA	right-heart-v20201223.invnorm_short_axis_cm_pa.Artery_Aorta.twas
Artery_Aorta	../WEIGHTS-ALL//Artery_Aorta/Artery_Aorta.ENSG00000272356.1.wgt.RDat	RP5-1112D6.8	6	1.12e+08	1.12e+08	0.11629	rs9487538	2.99	rs1150081	0.0146	-3.63	1.058	404	13	enet	0.00406	0.15	0.742	0.458	NA	NA	NA	NA	NA	right-heart-v20201223.invnorm_short_axis_cm_pa.Artery_Aorta.twas
Artery_Aorta	../WEIGHTS-ALL//Artery_Aorta/Artery_Aorta.ENSG00000272374.1.wgt.RDat	RP3-329A5.8	6	35200000	35200000	0.021479	rs2076170	-4.17	rs9658081	-0.00307	3.08	-0.063	426	2	lasso	-0.00271	0.595	0.183	0.854	NA	NA	NA	NA	NA	right-heart-v20201223.invnorm_short_axis_cm_pa.Artery_Aorta.twas
Artery_Aorta	../WEIGHTS-ALL//Artery_Aorta/Artery_Aorta.ENSG00000272379.1.wgt.RDat	RP1-257A7.5	6	13300000	13300000	0.159959	rs9349379	3.31	rs9349379	0.119	-5.82	3.308	520	3	lasso	0.0974	1.21e-07	-3.24	0.00119	NA	NA	NA	NA	NA	right-heart-v20201223.invnorm_short_axis_cm_pa.Artery_Aorta.twas
Artery_Aorta	../WEIGHTS-ALL//Artery_Aorta/Artery_Aorta.ENSG00000272403.1.wgt.RDat	RP1-93H18.7	6	1.17e+08	1.17e+08	0.08144	rs1204843	2.96	rs339343	0.00662	3.8	0.399	369	369	blup	0.0154	0.024	-1.41	0.158	NA	NA	NA	NA	NA	right-heart-v20201223.invnorm_short_axis_cm_pa.Artery_Aorta.twas
Artery_Aorta	../WEIGHTS-ALL//Artery_Aorta/Artery_Aorta.ENSG00000272462.2.wgt.RDat	U91328.19	6	2.6e+07	2.6e+07	0.296186	rs9393683	-4.34	rs1150658	0.263	-8.52	-3.947	690	6	lasso	0.267	9.48e-20	4.04	5.27e-05	0	0.113	0	0.045	0.841	right-heart-v20201223.invnorm_short_axis_cm_pa.Artery_Aorta.twas
Artery_Aorta	../WEIGHTS-ALL//Artery_Aorta/Artery_Aorta.ENSG00000272463.1.wgt.RDat	RP11-532F6.3	6	709000	711000	0.214258	rs7357076	3.19	rs2244443	0.166	-6.76	-0.643	626	3	lasso	0.168	2.13e-12	1.07	0.287	NA	NA	NA	NA	NA	right-heart-v20201223.invnorm_short_axis_cm_pa.Artery_Aorta.twas
Artery_Aorta	../WEIGHTS-ALL//Artery_Aorta/Artery_Aorta.ENSG00000272541.1.wgt.RDat	XXbac-BPGBPG55C20.1	6	58200000	58200000	0.561229	rs9382912	2.2	rs12213747	0.483	11.39	-0.974	151	6	lasso	0.476	3.4e-39	-0.934	0.35	NA	NA	NA	NA	NA	right-heart-v20201223.invnorm_short_axis_cm_pa.Artery_Aorta.twas
Artery_Aorta	../WEIGHTS-ALL//Artery_Aorta/Artery_Aorta.ENSG00000272841.1.wgt.RDat	RP3-428L16.2	6	1.61e+08	1.61e+08	0.148385	rs12215325	3.17	rs9456665	-0.00277	-3.05	2.086	497	497	blup	0.00675	0.0954	-0.0547	0.956	NA	NA	NA	NA	NA	right-heart-v20201223.invnorm_short_axis_cm_pa.Artery_Aorta.twas
Artery_Aorta	../WEIGHTS-ALL//Artery_Aorta/Artery_Aorta.ENSG00000273100.1.wgt.RDat	RP11-302L19.3	6	1.7e+08	1.7e+08	0.089893	rs3013265	3.19	rs4710704	0.0655	-4.55	-0.994	437	2	lasso	0.0543	7.34e-05	1.54	0.125	NA	NA	NA	NA	NA	right-heart-v20201223.invnorm_short_axis_cm_pa.Artery_Aorta.twas
Artery_Aorta	../WEIGHTS-ALL//Artery_Aorta/Artery_Aorta.ENSG00000001629.5.wgt.RDat	ANKIB1	7	91900000	9.2e+07	0.00982	rs1880080	-2.35	rs974508	0.0115	-2.18	-1.805	310	310	blup	0.00147	0.239	0.854681	0.39273	NA	NA	NA	NA	NA	right-heart-v20201223.invnorm_short_axis_cm_pa.Artery_Aorta.twas
Artery_Aorta	../WEIGHTS-ALL//Artery_Aorta/Artery_Aorta.ENSG00000001630.11.wgt.RDat	CYP51A1	7	91700000	91800000	0.002554	rs1880080	-2.35	rs803262	0.0027	-2.61	-0.426	297	1	lasso	0.00313	0.177	0.426	0.67011	NA	NA	NA	NA	NA	right-heart-v20201223.invnorm_short_axis_cm_pa.Artery_Aorta.twas
Artery_Aorta	../WEIGHTS-ALL//Artery_Aorta/Artery_Aorta.ENSG00000001631.10.wgt.RDat	KRIT1	7	91800000	91900000	0.122038	rs1880080	-2.35	rs7799146	0.0105	3.9	-1.859	310	310	blup	0.0275	0.00387	-2.005688	0.04489	NA	NA	NA	NA	NA	right-heart-v20201223.invnorm_short_axis_cm_pa.Artery_Aorta.twas
Artery_Aorta	../WEIGHTS-ALL//Artery_Aorta/Artery_Aorta.ENSG00000002726.15.wgt.RDat	AOC1	7	1.51e+08	1.51e+08	0.011431	rs11762978	3.35	rs6977081	-0.00374	2.89	1.812	545	1	lasso	-0.00174	0.463	1.812	0.06999	NA	NA	NA	NA	NA	right-heart-v20201223.invnorm_short_axis_cm_pa.Artery_Aorta.twas
Artery_Aorta	../WEIGHTS-ALL//Artery_Aorta/Artery_Aorta.ENSG00000002746.10.wgt.RDat	HECW1	7	43200000	43600000	0.073795	rs17172094	-2.8	rs2583896	0.0187	3.62	1.514	423	3	lasso	0.0128	0.0364	1.290432	0.1969	NA	NA	NA	NA	NA	right-heart-v20201223.invnorm_short_axis_cm_pa.Artery_Aorta.twas
Artery_Aorta	../WEIGHTS-ALL//Artery_Aorta/Artery_Aorta.ENSG00000002822.11.wgt.RDat	MAD1L1	7	1860000	2270000	0.071258	rs10275045	3.4	rs883667	-0.00199	3.38	0.426	417	417	blup	0.00748	0.0845	-0.082974	0.93387	NA	NA	NA	NA	NA	right-heart-v20201223.invnorm_short_axis_cm_pa.Artery_Aorta.twas
Artery_Aorta	../WEIGHTS-ALL//Artery_Aorta/Artery_Aorta.ENSG00000002933.3.wgt.RDat	TMEM176A	7	1.5e+08	1.51e+08	0.120222	rs11762978	3.35	rs11972506	0.0245	4.45	-0.915	535	20	enet	0.0466	0.000231	-0.788719	0.43028	NA	NA	NA	NA	NA	right-heart-v20201223.invnorm_short_axis_cm_pa.Artery_Aorta.twas
Artery_Aorta	../WEIGHTS-ALL//Artery_Aorta/Artery_Aorta.ENSG00000004059.6.wgt.RDat	ARF5	7	1.27e+08	1.27e+08	0.068022	rs11563644	3.37	rs7458839	-0.000283	-3.17	-1.227	472	472	blup	0.00276	0.189	0.816511	0.41421	NA	NA	NA	NA	NA	right-heart-v20201223.invnorm_short_axis_cm_pa.Artery_Aorta.twas
Artery_Aorta	../WEIGHTS-ALL//Artery_Aorta/Artery_Aorta.ENSG00000004766.11.wgt.RDat	CCDC132	7	92900000	9.3e+07	0.102853	rs2027985	3.67	rs10241562	-0.00101	-3.68	-1.227	349	349	blup	0.0118	0.0425	1.023682	0.30599	NA	NA	NA	NA	NA	right-heart-v20201223.invnorm_short_axis_cm_pa.Artery_Aorta.twas
Artery_Aorta	../WEIGHTS-ALL//Artery_Aorta/Artery_Aorta.ENSG00000004799.7.wgt.RDat	PDK4	7	95200000	95200000	0.089186	rs42067	2.89	rs7777424	0.0179	-4.38	-0.24	507	4	lasso	0.0183	0.0156	-0.24608	0.80562	NA	NA	NA	NA	NA	right-heart-v20201223.invnorm_short_axis_cm_pa.Artery_Aorta.twas
Artery_Aorta	../WEIGHTS-ALL//Artery_Aorta/Artery_Aorta.ENSG00000004948.9.wgt.RDat	CALCR	7	93100000	93200000	0.051627	rs2027985	3.67	rs17165412	0.00681	-3.45	0.954	397	397	blup	-0.000892	0.383	-0.928477	0.35316	NA	NA	NA	NA	NA	right-heart-v20201223.invnorm_short_axis_cm_pa.Artery_Aorta.twas
Artery_Aorta	../WEIGHTS-ALL//Artery_Aorta/Artery_Aorta.ENSG00000005020.8.wgt.RDat	SKAP2	7	26700000	2.7e+07	0.053774	rs12534899	4.71	rs954051	-0.00243	2.92	-2.144	501	1	lasso	0.0212	0.00995	-2.144	0.03203	NA	NA	NA	NA	NA	right-heart-v20201223.invnorm_short_axis_cm_pa.Artery_Aorta.twas
Artery_Aorta	../WEIGHTS-ALL//Artery_Aorta/Artery_Aorta.ENSG00000005075.11.wgt.RDat	POLR2J	7	1.02e+08	1.02e+08	0.068213	rs17396029	-2.46	rs10808119	-0.00377	2.84	-1.15	242	242	blup	0.00193	0.22	-0.721854	0.47038	NA	NA	NA	NA	NA	right-heart-v20201223.invnorm_short_axis_cm_pa.Artery_Aorta.twas
Artery_Aorta	../WEIGHTS-ALL//Artery_Aorta/Artery_Aorta.ENSG00000005108.11.wgt.RDat	THSD7A	7	11400000	11900000	0.05679	rs7810106	-3.72	rs10277255	0.0183	4.04	-0.038	688	1	lasso	0.0131	0.0347	-0.038	0.96969	NA	NA	NA	NA	NA	right-heart-v20201223.invnorm_short_axis_cm_pa.Artery_Aorta.twas
Artery_Aorta	../WEIGHTS-ALL//Artery_Aorta/Artery_Aorta.ENSG00000005249.8.wgt.RDat	PRKAR2B	7	1.07e+08	1.07e+08	0.35518	rs17153336	-3.26	rs12705390	0.144	6.31	-0.86	366	4	lasso	0.169	1.63e-12	-0.655354	0.51224	NA	NA	NA	NA	NA	right-heart-v20201223.invnorm_short_axis_cm_pa.Artery_Aorta.twas
Artery_Aorta	../WEIGHTS-ALL//Artery_Aorta/Artery_Aorta.ENSG00000005469.7.wgt.RDat	CROT	7	8.7e+07	8.7e+07	0.013613	rs11768321	-2.27	rs2235023	-0.00284	2.7	-0.994	432	1	lasso	-0.00193	0.484	-0.994	0.32022	NA	NA	NA	NA	NA	right-heart-v20201223.invnorm_short_axis_cm_pa.Artery_Aorta.twas
Artery_Aorta	../WEIGHTS-ALL//Artery_Aorta/Artery_Aorta.ENSG00000005471.11.wgt.RDat	ABCB4	7	8.7e+07	87100000	0.154083	rs11768321	-2.27	rs6946119	0.147	6.36	1.943	440	11	enet	0.153	2.32e-11	1.740637	0.08175	NA	NA	NA	NA	NA	right-heart-v20201223.invnorm_short_axis_cm_pa.Artery_Aorta.twas
Artery_Aorta	../WEIGHTS-ALL//Artery_Aorta/Artery_Aorta.ENSG00000005483.15.wgt.RDat	KMT2E	7	1.05e+08	1.05e+08	0.067253	rs13233998	2.41	rs16869972	-0.00106	3.42	-1.812	390	390	blup	0.00987	0.0575	-1.00472	0.31503	NA	NA	NA	NA	NA	right-heart-v20201223.invnorm_short_axis_cm_pa.Artery_Aorta.twas
Artery_Aorta	../WEIGHTS-ALL//Artery_Aorta/Artery_Aorta.ENSG00000005486.12.wgt.RDat	RHBDD2	7	75500000	75500000	0.299842	rs6963510	2.31	rs7807392	0.027	-4.33	0.842	297	297	blup	0.111	1.54e-08	0.639981	0.52218	NA	NA	NA	NA	NA	right-heart-v20201223.invnorm_short_axis_cm_pa.Artery_Aorta.twas
Artery_Aorta	../WEIGHTS-ALL//Artery_Aorta/Artery_Aorta.ENSG00000006453.9.wgt.RDat	BAIAP2L1	7	97900000	9.8e+07	0.004311	rs1635614	-3.16	rs2394936	-0.000873	2.68	0.24	329	329	blup	0.00656	0.0985	1.390947	0.16424	NA	NA	NA	NA	NA	right-heart-v20201223.invnorm_short_axis_cm_pa.Artery_Aorta.twas
Artery_Aorta	../WEIGHTS-ALL//Artery_Aorta/Artery_Aorta.ENSG00000006459.6.wgt.RDat	JHDM1D	7	1.4e+08	1.4e+08	0.010297	rs269243	2.73	rs12703654	0.0105	-3.33	-0.755	470	1	lasso	0.00799	0.0779	0.755	0.45025	NA	NA	NA	NA	NA	right-heart-v20201223.invnorm_short_axis_cm_pa.Artery_Aorta.twas
Artery_Aorta	../WEIGHTS-ALL//Artery_Aorta/Artery_Aorta.ENSG00000006530.11.wgt.RDat	AGK	7	1.41e+08	1.41e+08	0.043834	rs12672245	-2.37	rs4726480	0.00984	-3.31	-0.266	444	2	lasso	0.00519	0.124	0.102752	0.91816	NA	NA	NA	NA	NA	right-heart-v20201223.invnorm_short_axis_cm_pa.Artery_Aorta.twas
Artery_Aorta	../WEIGHTS-ALL//Artery_Aorta/Artery_Aorta.ENSG00000006576.12.wgt.RDat	PHTF2	7	77400000	77600000	0.088895	rs7808980	-2.6	rs3807671	-0.00241	-3.34	-1.598	522	6	enet	0.0171	0.0185	1.179812	0.23807	NA	NA	NA	NA	NA	right-heart-v20201223.invnorm_short_axis_cm_pa.Artery_Aorta.twas
Artery_Aorta	../WEIGHTS-ALL//Artery_Aorta/Artery_Aorta.ENSG00000006606.4.wgt.RDat	CCL26	7	75400000	75400000	0.017925	rs6963510	2.31	rs10259669	-0.0036	3.23	-1.341	279	3	lasso	0.000187	0.307	-1.112	0.26614	NA	NA	NA	NA	NA	right-heart-v20201223.invnorm_short_axis_cm_pa.Artery_Aorta.twas
Artery_Aorta	../WEIGHTS-ALL//Artery_Aorta/Artery_Aorta.ENSG00000006625.13.wgt.RDat	GGCT	7	30500000	30500000	0.164154	rs6956297	2.31	rs38468	-0.00138	3.97	-0.583	456	456	blup	0.0243	0.0062	-1.087391	0.27686	NA	NA	NA	NA	NA	right-heart-v20201223.invnorm_short_axis_cm_pa.Artery_Aorta.twas
Artery_Aorta	../WEIGHTS-ALL//Artery_Aorta/Artery_Aorta.ENSG00000006634.3.wgt.RDat	DBF4	7	87500000	87500000	0.006379	rs2235019	-2.04	rs17251003	0.00977	-2.35	0.69	388	388	blup	0.0148	0.0265	-0.56934	0.56913	NA	NA	NA	NA	NA	right-heart-v20201223.invnorm_short_axis_cm_pa.Artery_Aorta.twas
Artery_Aorta	../WEIGHTS-ALL//Artery_Aorta/Artery_Aorta.ENSG00000006652.9.wgt.RDat	IFRD1	7	1.12e+08	1.12e+08	0.159046	rs549432	3.05	rs6967593	0.066	-4.95	0.722	402	3	lasso	0.0595	3.46e-05	-0.638474	0.52316	NA	NA	NA	NA	NA	right-heart-v20201223.invnorm_short_axis_cm_pa.Artery_Aorta.twas
Artery_Aorta	../WEIGHTS-ALL//Artery_Aorta/Artery_Aorta.ENSG00000006704.6.wgt.RDat	GTF2IRD1	7	73900000	7.4e+07	0.103668	rs6460068	5.91	rs37624	0.0708	4.69	0.896	229	1	lasso	0.0502	0.000135	0.896	0.37025	NA	NA	NA	NA	NA	right-heart-v20201223.invnorm_short_axis_cm_pa.Artery_Aorta.twas
Artery_Aorta	../WEIGHTS-ALL//Artery_Aorta/Artery_Aorta.ENSG00000006715.11.wgt.RDat	VPS41	7	38800000	3.9e+07	0.251167	rs10233502	-2.88	rs12701661	0.094	5.31	1.058	538	11	lasso	0.125	1.9e-09	1.479099	0.13911	NA	NA	NA	NA	NA	right-heart-v20201223.invnorm_short_axis_cm_pa.Artery_Aorta.twas
Artery_Aorta	../WEIGHTS-ALL//Artery_Aorta/Artery_Aorta.ENSG00000006747.10.wgt.RDat	SCIN	7	12600000	12700000	0.349885	rs13221702	-3.24	rs41379149	0.196	-7.35	1.2	595	18	enet	0.103	5.49e-08	-1.506826	0.13186	NA	NA	NA	NA	NA	right-heart-v20201223.invnorm_short_axis_cm_pa.Artery_Aorta.twas
Artery_Aorta	../WEIGHTS-ALL//Artery_Aorta/Artery_Aorta.ENSG00000008256.11.wgt.RDat	CYTH3	7	6200000	6310000	0.031848	rs836480	3.33	rs11764399	-0.00349	2.95	1.175	323	1	lasso	0.00338	0.17	1.175	0.23999	NA	NA	NA	NA	NA	right-heart-v20201223.invnorm_short_axis_cm_pa.Artery_Aorta.twas
Artery_Aorta	../WEIGHTS-ALL//Artery_Aorta/Artery_Aorta.ENSG00000008277.10.wgt.RDat	ADAM22	7	87600000	87800000	0.019309	rs2235019	-2.04	rs12019361	-0.00295	-2.76	-0.279	370	2	lasso	0.00863	0.0701	0.27731	0.78154	NA	NA	NA	NA	NA	right-heart-v20201223.invnorm_short_axis_cm_pa.Artery_Aorta.twas
Artery_Aorta	../WEIGHTS-ALL//Artery_Aorta/Artery_Aorta.ENSG00000009950.11.wgt.RDat	MLXIPL	7	7.3e+07	7.3e+07	0.077863	rs6460068	5.91	rs17145813	0.0231	3.91	1.015	250	8	lasso	0.00547	0.118	0.733293	0.46338	NA	NA	NA	NA	NA	right-heart-v20201223.invnorm_short_axis_cm_pa.Artery_Aorta.twas
Artery_Aorta	../WEIGHTS-ALL//Artery_Aorta/Artery_Aorta.ENSG00000010270.9.wgt.RDat	STARD3NL	7	38200000	38300000	0.208788	rs12671182	3.29	rs6973458	-0.00233	-3.57	-0.468	631	631	blup	0.0159	0.0225	2.194099	0.02823	NA	NA	NA	NA	NA	right-heart-v20201223.invnorm_short_axis_cm_pa.Artery_Aorta.twas
Artery_Aorta	../WEIGHTS-ALL//Artery_Aorta/Artery_Aorta.ENSG00000013374.11.wgt.RDat	NUB1	7	1.51e+08	1.51e+08	0.251723	rs11762978	3.35	rs446079	0.137	-6.24	0.51	542	5	lasso	0.114	9.64e-09	-0.450143	0.65261	NA	NA	NA	NA	NA	right-heart-v20201223.invnorm_short_axis_cm_pa.Artery_Aorta.twas
Artery_Aorta	../WEIGHTS-ALL//Artery_Aorta/Artery_Aorta.ENSG00000015520.10.wgt.RDat	NPC1L1	7	44600000	44600000	0.080436	rs11764828	3.05	rs10227596	0.0429	-4.52	1.645	365	3	lasso	0.0441	0.000333	-1.302452	0.19276	NA	NA	NA	NA	NA	right-heart-v20201223.invnorm_short_axis_cm_pa.Artery_Aorta.twas
Artery_Aorta	../WEIGHTS-ALL//Artery_Aorta/Artery_Aorta.ENSG00000015676.13.wgt.RDat	NUDCD3	7	44400000	44500000	0.224611	rs11764828	3.05	rs307006	0.25	8.45	1.598	351	3	lasso	0.25	2.06e-18	1.585095	0.11294	NA	NA	NA	NA	NA	right-heart-v20201223.invnorm_short_axis_cm_pa.Artery_Aorta.twas
Artery_Aorta	../WEIGHTS-ALL//Artery_Aorta/Artery_Aorta.ENSG00000019991.11.wgt.RDat	HGF	7	81300000	81400000	0.01157	rs12666154	-3.22	rs258671	-0.00269	3.05	0.86	421	1	lasso	0.00313	0.177	0.86	0.38979	NA	NA	NA	NA	NA	right-heart-v20201223.invnorm_short_axis_cm_pa.Artery_Aorta.twas
Artery_Aorta	../WEIGHTS-ALL//Artery_Aorta/Artery_Aorta.ENSG00000033050.3.wgt.RDat	ABCF2	7	1.51e+08	1.51e+08	0.024915	rs11762978	3.35	rs4725424	0.00455	3.17	0.935	556	3	lasso	0.0194	0.0131	0.244766	0.80664	NA	NA	NA	NA	NA	right-heart-v20201223.invnorm_short_axis_cm_pa.Artery_Aorta.twas
Artery_Aorta	../WEIGHTS-ALL//Artery_Aorta/Artery_Aorta.ENSG00000033100.10.wgt.RDat	CHPF2	7	1.51e+08	1.51e+08	0.083208	rs11762978	3.35	rs310583	0.0116	3.41	0.454	552	552	blup	0.00246	0.2	-0.213984	0.83056	NA	NA	NA	NA	NA	right-heart-v20201223.invnorm_short_axis_cm_pa.Artery_Aorta.twas
Artery_Aorta	../WEIGHTS-ALL//Artery_Aorta/Artery_Aorta.ENSG00000048405.5.wgt.RDat	ZNF800	7	1.27e+08	1.27e+08	0.049676	rs11563644	3.37	rs916598	0.0283	3.97	0.164	500	4	enet	0.0371	0.000927	0.193706	0.84641	NA	NA	NA	NA	NA	right-heart-v20201223.invnorm_short_axis_cm_pa.Artery_Aorta.twas
Artery_Aorta	../WEIGHTS-ALL//Artery_Aorta/Artery_Aorta.ENSG00000050327.10.wgt.RDat	ARHGEF5	7	1.44e+08	1.44e+08	0.056186	rs713253	-2.88	rs4371917	0.00368	-3.37	2.044	339	3	lasso	0.0117	0.043	-1.712937	0.08672	NA	NA	NA	NA	NA	right-heart-v20201223.invnorm_short_axis_cm_pa.Artery_Aorta.twas
Artery_Aorta	../WEIGHTS-ALL//Artery_Aorta/Artery_Aorta.ENSG00000050344.8.wgt.RDat	NFE2L3	7	26200000	26200000	0.207114	rs1534696	3.99	rs3814095	-0.00275	-4.15	-1.372	532	532	blup	0.00839	0.0729	0.473084	0.63615	NA	NA	NA	NA	NA	right-heart-v20201223.invnorm_short_axis_cm_pa.Artery_Aorta.twas
Artery_Aorta	../WEIGHTS-ALL//Artery_Aorta/Artery_Aorta.ENSG00000055118.10.wgt.RDat	KCNH2	7	1.51e+08	1.51e+08	0.189589	rs11762978	3.35	rs2968853	0.145	6.39	-1.888	564	3	lasso	0.125	1.7e-09	-1.932753	0.05327	NA	NA	NA	NA	NA	right-heart-v20201223.invnorm_short_axis_cm_pa.Artery_Aorta.twas
Artery_Aorta	../WEIGHTS-ALL//Artery_Aorta/Artery_Aorta.ENSG00000058091.12.wgt.RDat	CDK14	7	90200000	90800000	0.047665	rs11563542	4.03	rs10487994	0.0164	-3.57	0.706	454	454	blup	0.0226	0.00812	-1.010767	0.31213	NA	NA	NA	NA	NA	right-heart-v20201223.invnorm_short_axis_cm_pa.Artery_Aorta.twas
Artery_Aorta	../WEIGHTS-ALL//Artery_Aorta/Artery_Aorta.ENSG00000059378.8.wgt.RDat	PARP12	7	1.4e+08	1.4e+08	0.115839	rs12703513	2.72	rs6956556	0.0788	4.82	1.645	488	2	lasso	0.0554	6.3e-05	1.754978	0.07926	NA	NA	NA	NA	NA	right-heart-v20201223.invnorm_short_axis_cm_pa.Artery_Aorta.twas
Artery_Aorta	../WEIGHTS-ALL//Artery_Aorta/Artery_Aorta.ENSG00000062582.9.wgt.RDat	MRPS24	7	43900000	43900000	0.019914	rs11764828	3.05	rs1560857	0.00244	-3.06	-0.722	394	1	lasso	0.0102	0.0542	0.722	0.47029	NA	NA	NA	NA	NA	right-heart-v20201223.invnorm_short_axis_cm_pa.Artery_Aorta.twas
Artery_Aorta	../WEIGHTS-ALL//Artery_Aorta/Artery_Aorta.ENSG00000064393.11.wgt.RDat	HIPK2	7	1.39e+08	1.39e+08	0.024669	rs12703513	2.72	rs3735197	-0.000434	-2.96	1.15	438	2	lasso	0.0128	0.0359	-1.047781	0.29474	NA	NA	NA	NA	NA	right-heart-v20201223.invnorm_short_axis_cm_pa.Artery_Aorta.twas
Artery_Aorta	../WEIGHTS-ALL//Artery_Aorta/Artery_Aorta.ENSG00000065883.10.wgt.RDat	CDK13	7	4e+07	40100000	0.218336	rs4612243	-2.08	rs11974994	-0.00325	-2.89	0.806	304	4	lasso	-0.00368	0.867	-0.586884	0.55728	NA	NA	NA	NA	NA	right-heart-v20201223.invnorm_short_axis_cm_pa.Artery_Aorta.twas
Artery_Aorta	../WEIGHTS-ALL//Artery_Aorta/Artery_Aorta.ENSG00000066923.13.wgt.RDat	STAG3	7	99800000	99800000	0.224367	rs10953293	-2.65	rs7806537	0.0532	4.04	0.613	272	7	lasso	0.033	0.0017	0.334387	0.73809	NA	NA	NA	NA	NA	right-heart-v20201223.invnorm_short_axis_cm_pa.Artery_Aorta.twas
Artery_Aorta	../WEIGHTS-ALL//Artery_Aorta/Artery_Aorta.ENSG00000067601.6.wgt.RDat	PMS2P4	7	66800000	66800000	0.07873	rs12698588	-2.54	rs11526166	0.0164	-3.76	-0.063	367	367	blup	0.0263	0.00461	-0.736402	0.46149	NA	NA	NA	NA	NA	right-heart-v20201223.invnorm_short_axis_cm_pa.Artery_Aorta.twas
Artery_Aorta	../WEIGHTS-ALL//Artery_Aorta/Artery_Aorta.ENSG00000070882.8.wgt.RDat	OSBPL3	7	24800000	2.5e+07	0.003978	rs12700607	-3.51	rs1010984	-0.00301	3.12	-1.282	611	611	blup	-0.0021	0.505	-0.813063	0.41618	NA	NA	NA	NA	NA	right-heart-v20201223.invnorm_short_axis_cm_pa.Artery_Aorta.twas
Artery_Aorta	../WEIGHTS-ALL//Artery_Aorta/Artery_Aorta.ENSG00000073067.9.wgt.RDat	CYP2W1	7	1020000	1030000	0.104203	rs35395627	-2.82	rs4397290	-0.00373	-3.1	-0.824	357	2	enet	-0.00124	0.413	0.672918	0.501	NA	NA	NA	NA	NA	right-heart-v20201223.invnorm_short_axis_cm_pa.Artery_Aorta.twas
Artery_Aorta	../WEIGHTS-ALL//Artery_Aorta/Artery_Aorta.ENSG00000075213.6.wgt.RDat	SEMA3A	7	83600000	84100000	0.109517	rs4397345	3.39	rs764116	0.00808	4.01	-1.598	326	326	blup	0.0217	0.00929	-1.688634	0.09129	NA	NA	NA	NA	NA	right-heart-v20201223.invnorm_short_axis_cm_pa.Artery_Aorta.twas
Artery_Aorta	../WEIGHTS-ALL//Artery_Aorta/Artery_Aorta.ENSG00000075303.8.wgt.RDat	SLC25A40	7	87500000	87500000	0.064599	rs2235019	-2.04	rs10269158	0.0378	-3.73	0.164	388	3	lasso	0.0152	0.0248	0.088189	0.92973	NA	NA	NA	NA	NA	right-heart-v20201223.invnorm_short_axis_cm_pa.Artery_Aorta.twas
Artery_Aorta	../WEIGHTS-ALL//Artery_Aorta/Artery_Aorta.ENSG00000075618.13.wgt.RDat	FSCN1	7	5630000	5650000	0.040652	rs12536551	2.93	rs7782428	-0.00339	-3.02	-1.254	330	1	lasso	0.000951	0.264	1.254	0.20984	NA	NA	NA	NA	NA	right-heart-v20201223.invnorm_short_axis_cm_pa.Artery_Aorta.twas
Artery_Aorta	../WEIGHTS-ALL//Artery_Aorta/Artery_Aorta.ENSG00000075790.6.wgt.RDat	BCAP29	7	1.07e+08	1.07e+08	0.002054	rs6952300	-2.11	rs6943225	0.00174	-2.88	0.088	375	9	enet	0.00202	0.216	-1.072879	0.28333	NA	NA	NA	NA	NA	right-heart-v20201223.invnorm_short_axis_cm_pa.Artery_Aorta.twas
Artery_Aorta	../WEIGHTS-ALL//Artery_Aorta/Artery_Aorta.ENSG00000077063.6.wgt.RDat	CTTNBP2	7	1.17e+08	1.18e+08	0.000613	rs4730801	3.24	rs6965740	0.00164	2.64	-0.126	345	345	blup	0.00332	0.171	0.30524	0.76018	NA	NA	NA	NA	NA	right-heart-v20201223.invnorm_short_axis_cm_pa.Artery_Aorta.twas
Artery_Aorta	../WEIGHTS-ALL//Artery_Aorta/Artery_Aorta.ENSG00000077454.11.wgt.RDat	LRCH4	7	1e+08	1e+08	0.294819	rs999885	-2.46	rs11977607	0.181	7.09	-1.598	289	6	lasso	0.173	9.36e-13	-1.613748	0.10658	NA	NA	NA	NA	NA	right-heart-v20201223.invnorm_short_axis_cm_pa.Artery_Aorta.twas
Artery_Aorta	../WEIGHTS-ALL//Artery_Aorta/Artery_Aorta.ENSG00000078053.12.wgt.RDat	AMPH	7	38400000	38700000	0.156275	rs10233502	-2.88	rs1861239	0.0591	5.02	-0.1	547	3	lasso	0.0551	6.53e-05	-0.250721	0.80203	NA	NA	NA	NA	NA	right-heart-v20201223.invnorm_short_axis_cm_pa.Artery_Aorta.twas
Artery_Aorta	../WEIGHTS-ALL//Artery_Aorta/Artery_Aorta.ENSG00000078319.7.wgt.RDat	PMS2P1	7	99900000	99900000	0.097549	rs1136496	-2.73	rs11769057	0.0718	-4.76	1.969	301	301	blup	0.0543	7.39e-05	-1.537067	0.12428	NA	NA	NA	NA	NA	right-heart-v20201223.invnorm_short_axis_cm_pa.Artery_Aorta.twas
Artery_Aorta	../WEIGHTS-ALL//Artery_Aorta/Artery_Aorta.ENSG00000078487.13.wgt.RDat	ZCWPW1	7	1e+08	1e+08	0.052505	rs1136496	-3.13	rs6955367	-0.000459	3.52	2.097	312	312	blup	0.0101	0.0551	1.197138	0.23125	NA	NA	NA	NA	NA	right-heart-v20201223.invnorm_short_axis_cm_pa.Artery_Aorta.twas
Artery_Aorta	../WEIGHTS-ALL//Artery_Aorta/Artery_Aorta.ENSG00000078549.10.wgt.RDat	ADCYAP1R1	7	31100000	31200000	0.112987	rs12668955	2.86	rs10224073	-0.00312	3.22	-1.036	574	574	blup	0.000768	0.274	-1.532313	0.12545	NA	NA	NA	NA	NA	right-heart-v20201223.invnorm_short_axis_cm_pa.Artery_Aorta.twas
Artery_Aorta	../WEIGHTS-ALL//Artery_Aorta/Artery_Aorta.ENSG00000081803.11.wgt.RDat	CADPS2	7	1.22e+08	1.23e+08	0.051602	rs4352781	2.63	rs1404838	0.0108	3.72	-1.873	351	351	blup	-0.0024	0.546	-0.568722	0.56954	NA	NA	NA	NA	NA	right-heart-v20201223.invnorm_short_axis_cm_pa.Artery_Aorta.twas
Artery_Aorta	../WEIGHTS-ALL//Artery_Aorta/Artery_Aorta.ENSG00000085514.11.wgt.RDat	PILRA	7	1e+08	1e+08	0.432139	rs1136496	-2.84	rs6946768	0.454	11.06	2.024	302	4	lasso	0.448	3.47e-36	2.082262	0.03732	NA	NA	NA	NA	NA	right-heart-v20201223.invnorm_short_axis_cm_pa.Artery_Aorta.twas
Artery_Aorta	../WEIGHTS-ALL//Artery_Aorta/Artery_Aorta.ENSG00000086232.8.wgt.RDat	EIF2AK1	7	6060000	6100000	0.124463	rs836480	3.33	rs4560	0.0731	4.96	-0.994	331	1	lasso	0.0724	5.11e-06	-0.994	0.32022	NA	NA	NA	NA	NA	right-heart-v20201223.invnorm_short_axis_cm_pa.Artery_Aorta.twas
Artery_Aorta	../WEIGHTS-ALL//Artery_Aorta/Artery_Aorta.ENSG00000086288.7.wgt.RDat	NME8	7	37900000	37900000	0.07262	rs12671182	3.29	rs1019179	-0.00368	-3.11	-1.103	591	3	lasso	0.021	0.0103	1.103087	0.26999	NA	NA	NA	NA	NA	right-heart-v20201223.invnorm_short_axis_cm_pa.Artery_Aorta.twas
Artery_Aorta	../WEIGHTS-ALL//Artery_Aorta/Artery_Aorta.ENSG00000086289.7.wgt.RDat	EPDR1	7	3.8e+07	3.8e+07	0.602043	rs12671182	3.29	rs2722325	0.35	-9.67	-2.878	580	10	lasso	0.455	6.65e-37	3.22177	0.00127	NA	NA	NA	NA	NA	right-heart-v20201223.invnorm_short_axis_cm_pa.Artery_Aorta.twas
Artery_Aorta	../WEIGHTS-ALL//Artery_Aorta/Artery_Aorta.ENSG00000086730.12.wgt.RDat	LAT2	7	73600000	73600000	0.046778	rs6460068	5.91	rs810531	0.00767	-3.68	0.755	294	2	lasso	0.00962	0.0597	-1.201164	0.22969	NA	NA	NA	NA	NA	right-heart-v20201223.invnorm_short_axis_cm_pa.Artery_Aorta.twas
Artery_Aorta	../WEIGHTS-ALL//Artery_Aorta/Artery_Aorta.ENSG00000087077.7.wgt.RDat	TRIP6	7	1e+08	1e+08	0.170028	rs12912	-2.54	rs13241786	0.113	-6.15	0.69	345	11	enet	0.121	3.28e-09	-0.707729	0.47911	NA	NA	NA	NA	NA	right-heart-v20201223.invnorm_short_axis_cm_pa.Artery_Aorta.twas
Artery_Aorta	../WEIGHTS-ALL//Artery_Aorta/Artery_Aorta.ENSG00000087085.9.wgt.RDat	ACHE	7	1e+08	1e+08	0.387547	rs12912	-2.54	rs314370	0.326	9.43	-1.751	344	8	lasso	0.341	6.68e-26	-1.891235	0.05859	NA	NA	NA	NA	NA	right-heart-v20201223.invnorm_short_axis_cm_pa.Artery_Aorta.twas
Artery_Aorta	../WEIGHTS-ALL//Artery_Aorta/Artery_Aorta.ENSG00000087087.14.wgt.RDat	SRRT	7	1e+08	1e+08	0.17686	rs12912	-2.54	rs6706	0.0743	5.38	-1.757	346	346	blup	0.0665	1.23e-05	-1.148044	0.25095	NA	NA	NA	NA	NA	right-heart-v20201223.invnorm_short_axis_cm_pa.Artery_Aorta.twas
Artery_Aorta	../WEIGHTS-ALL//Artery_Aorta/Artery_Aorta.ENSG00000090263.11.wgt.RDat	MRPS33	7	1.41e+08	1.41e+08	0.093047	rs269243	2.73	rs557962	0.0114	-3.94	0.935	400	8	lasso	0.00225	0.207	-0.96702	0.33353	NA	NA	NA	NA	NA	right-heart-v20201223.invnorm_short_axis_cm_pa.Artery_Aorta.twas
Artery_Aorta	../WEIGHTS-ALL//Artery_Aorta/Artery_Aorta.ENSG00000090266.8.wgt.RDat	NDUFB2	7	1.4e+08	1.4e+08	0.038187	rs269243	2.73	rs269216	-0.00379	-3.24	0.426	361	361	blup	0.00626	0.104	0.931678	0.3515	NA	NA	NA	NA	NA	right-heart-v20201223.invnorm_short_axis_cm_pa.Artery_Aorta.twas
Artery_Aorta	../WEIGHTS-ALL//Artery_Aorta/Artery_Aorta.ENSG00000091073.15.wgt.RDat	DTX2	7	76100000	76100000	0.0116	rs4728696	-2.31	rs2110465	0.0238	3.34	-0.292	217	1	lasso	0.000901	0.267	-0.292	0.77029	NA	NA	NA	NA	NA	right-heart-v20201223.invnorm_short_axis_cm_pa.Artery_Aorta.twas
Artery_Aorta	../WEIGHTS-ALL//Artery_Aorta/Artery_Aorta.ENSG00000091129.15.wgt.RDat	NRCAM	7	1.08e+08	1.08e+08	0.085894	rs17155981	-2.35	rs2111203	0.0167	3.99	-0.954	484	484	blup	0.043	0.00039	-0.888915	0.37405	NA	NA	NA	NA	NA	right-heart-v20201223.invnorm_short_axis_cm_pa.Artery_Aorta.twas
Artery_Aorta	../WEIGHTS-ALL//Artery_Aorta/Artery_Aorta.ENSG00000091136.9.wgt.RDat	LAMB1	7	1.08e+08	1.08e+08	0.362998	rs6952300	-2.11	rs2021885	0.158	-7.02	-1.036	543	7	lasso	0.137	2.87e-10	0.959416	0.33735	NA	NA	NA	NA	NA	right-heart-v20201223.invnorm_short_axis_cm_pa.Artery_Aorta.twas
Artery_Aorta	../WEIGHTS-ALL//Artery_Aorta/Artery_Aorta.ENSG00000091140.8.wgt.RDat	DLD	7	1.08e+08	1.08e+08	0.129552	rs6952300	-2.11	rs17154615	0.0195	3.99	0.539	498	498	blup	0.013	0.0352	0.617812	0.5367	NA	NA	NA	NA	NA	right-heart-v20201223.invnorm_short_axis_cm_pa.Artery_Aorta.twas
Artery_Aorta	../WEIGHTS-ALL//Artery_Aorta/Artery_Aorta.ENSG00000105792.15.wgt.RDat	C7orf63	7	89900000	89900000	0.015777	rs11563542	4.03	rs10225744	-0.00322	-2.97	0.613	471	471	blup	-0.00106	0.397	-1.303158	0.19252	NA	NA	NA	NA	NA	right-heart-v20201223.invnorm_short_axis_cm_pa.Artery_Aorta.twas
Artery_Aorta	../WEIGHTS-ALL//Artery_Aorta/Artery_Aorta.ENSG00000105793.11.wgt.RDat	GTPBP10	7	9e+07	9e+07	0.253049	rs11563542	4.03	rs17864056	0.0916	-6.28	1.058	476	28	enet	0.15	3.81e-11	-1.434733	0.15136	NA	NA	NA	NA	NA	right-heart-v20201223.invnorm_short_axis_cm_pa.Artery_Aorta.twas
Artery_Aorta	../WEIGHTS-ALL//Artery_Aorta/Artery_Aorta.ENSG00000105808.13.wgt.RDat	RASA4	7	1.02e+08	1.02e+08	0.214184	rs17396029	-2.46	rs4729791	0.0526	4.67	-0.806	214	10	enet	0.0534	8.5e-05	-0.871435	0.38352	NA	NA	NA	NA	NA	right-heart-v20201223.invnorm_short_axis_cm_pa.Artery_Aorta.twas
Artery_Aorta	../WEIGHTS-ALL//Artery_Aorta/Artery_Aorta.ENSG00000105810.5.wgt.RDat	CDK6	7	92200000	92500000	0.075268	rs13438182	2.09	rs7793983	0.00484	3.41	0.1	321	3	lasso	0.00536	0.12	0.730345	0.46518	NA	NA	NA	NA	NA	right-heart-v20201223.invnorm_short_axis_cm_pa.Artery_Aorta.twas
Artery_Aorta	../WEIGHTS-ALL//Artery_Aorta/Artery_Aorta.ENSG00000105819.9.wgt.RDat	PMPCB	7	1.03e+08	1.03e+08	0.034546	rs1404431	-2.58	rs17135913	-0.00363	3.01	-0.075	372	372	blup	-0.00283	0.616	-0.46714	0.6404	NA	NA	NA	NA	NA	right-heart-v20201223.invnorm_short_axis_cm_pa.Artery_Aorta.twas
Artery_Aorta	../WEIGHTS-ALL//Artery_Aorta/Artery_Aorta.ENSG00000105825.7.wgt.RDat	TFPI2	7	93500000	93500000	0.02811	rs2027985	3.67	rs7778691	0.000948	3.12	0.706	377	10	enet	-0.000445	0.348	1.112824	0.26578	NA	NA	NA	NA	NA	right-heart-v20201223.invnorm_short_axis_cm_pa.Artery_Aorta.twas
Artery_Aorta	../WEIGHTS-ALL//Artery_Aorta/Artery_Aorta.ENSG00000105835.7.wgt.RDat	NAMPT	7	1.06e+08	1.06e+08	0.134956	rs10487836	3.81	rs10261830	0.0293	4.56	-0.305	543	543	blup	0.0329	0.00174	1.388712	0.16492	NA	NA	NA	NA	NA	right-heart-v20201223.invnorm_short_axis_cm_pa.Artery_Aorta.twas
Artery_Aorta	../WEIGHTS-ALL//Artery_Aorta/Artery_Aorta.ENSG00000105849.5.wgt.RDat	TWISTNB	7	19700000	19700000	0.138863	rs10235691	3.65	rs10266162	0.0454	4.55	0.974	543	8	lasso	0.0442	0.000325	1.070065	0.28459	NA	NA	NA	NA	NA	right-heart-v20201223.invnorm_short_axis_cm_pa.Artery_Aorta.twas
Artery_Aorta	../WEIGHTS-ALL//Artery_Aorta/Artery_Aorta.ENSG00000105851.6.wgt.RDat	PIK3CG	7	1.07e+08	1.07e+08	0.068244	rs17153336	-3.26	rs4730205	0.0272	3.85	-0.44	431	2	lasso	0.0294	0.00293	-0.08063	0.93574	NA	NA	NA	NA	NA	right-heart-v20201223.invnorm_short_axis_cm_pa.Artery_Aorta.twas
Artery_Aorta	../WEIGHTS-ALL//Artery_Aorta/Artery_Aorta.ENSG00000105854.8.wgt.RDat	PON2	7	9.5e+07	95100000	0.115246	rs6465471	2.48	rs11768402	-0.00264	3.85	-0.176	468	468	blup	0.0152	0.0248	0.421053	0.67372	NA	NA	NA	NA	NA	right-heart-v20201223.invnorm_short_axis_cm_pa.Artery_Aorta.twas
Artery_Aorta	../WEIGHTS-ALL//Artery_Aorta/Artery_Aorta.ENSG00000105856.9.wgt.RDat	HBP1	7	1.07e+08	1.07e+08	0.14528	rs6971719	1.95	rs11760498	-0.00295	3.39	-0.915	336	336	blup	0.0197	0.0126	-0.628655	0.52957	NA	NA	NA	NA	NA	right-heart-v20201223.invnorm_short_axis_cm_pa.Artery_Aorta.twas
Artery_Aorta	../WEIGHTS-ALL//Artery_Aorta/Artery_Aorta.ENSG00000105866.9.wgt.RDat	SP4	7	21500000	21600000	0.118588	rs2919227	-3.62	rs2107448	0.0784	4.7	0.482	682	3	lasso	0.0648	1.57e-05	0.421925	0.67308	NA	NA	NA	NA	NA	right-heart-v20201223.invnorm_short_axis_cm_pa.Artery_Aorta.twas
Artery_Aorta	../WEIGHTS-ALL//Artery_Aorta/Artery_Aorta.ENSG00000105875.9.wgt.RDat	WDR91	7	1.35e+08	1.35e+08	0.060041	rs17168078	3.19	rs17233604	0.00298	3.21	-2.064	441	3	lasso	0.00245	0.2	-1.967295	0.04915	NA	NA	NA	NA	NA	right-heart-v20201223.invnorm_short_axis_cm_pa.Artery_Aorta.twas
Artery_Aorta	../WEIGHTS-ALL//Artery_Aorta/Artery_Aorta.ENSG00000105877.13.wgt.RDat	DNAH11	7	21600000	21900000	0.375597	rs2919227	-3.62	rs10224537	0.0773	5.39	-0.385	709	11	lasso	0.167	2.28e-12	0.663135	0.50724	NA	NA	NA	NA	NA	right-heart-v20201223.invnorm_short_axis_cm_pa.Artery_Aorta.twas
Artery_Aorta	../WEIGHTS-ALL//Artery_Aorta/Artery_Aorta.ENSG00000105889.10.wgt.RDat	STEAP1B	7	22500000	22700000	0.079858	rs13229289	2.85	rs17146424	-0.00208	3.51	-0.842	547	547	blup	0.012	0.041	-1.41756	0.15632	NA	NA	NA	NA	NA	right-heart-v20201223.invnorm_short_axis_cm_pa.Artery_Aorta.twas
Artery_Aorta	../WEIGHTS-ALL//Artery_Aorta/Artery_Aorta.ENSG00000105894.7.wgt.RDat	PTN	7	1.37e+08	1.37e+08	0.00185	rs7792298	-2.35	rs6949094	0.0681	-4.69	-0.806	436	1	lasso	0.0345	0.00137	0.806	0.42024	NA	NA	NA	NA	NA	right-heart-v20201223.invnorm_short_axis_cm_pa.Artery_Aorta.twas
Artery_Aorta	../WEIGHTS-ALL//Artery_Aorta/Artery_Aorta.ENSG00000105926.11.wgt.RDat	MPP6	7	24600000	24700000	0.137404	rs17296878	3.01	rs2529055	0.056	-5.12	-0.426	633	7	lasso	0.0572	4.85e-05	0.463073	0.64331	NA	NA	NA	NA	NA	right-heart-v20201223.invnorm_short_axis_cm_pa.Artery_Aorta.twas
Artery_Aorta	../WEIGHTS-ALL//Artery_Aorta/Artery_Aorta.ENSG00000105928.9.wgt.RDat	DFNA5	7	24700000	24800000	0.355439	rs17296878	3.01	rs1476520	0.104	7.13	-0.915	631	19	enet	0.211	1.68e-15	-0.64309	0.52017	NA	NA	NA	NA	NA	right-heart-v20201223.invnorm_short_axis_cm_pa.Artery_Aorta.twas
Artery_Aorta	../WEIGHTS-ALL//Artery_Aorta/Artery_Aorta.ENSG00000105939.8.wgt.RDat	ZC3HAV1	7	1.39e+08	1.39e+08	0.068901	rs12535253	-3.43	rs3187141	-0.00375	3.22	-0.305	407	407	blup	0.00187	0.222	-0.406164	0.68462	NA	NA	NA	NA	NA	right-heart-v20201223.invnorm_short_axis_cm_pa.Artery_Aorta.twas
Artery_Aorta	../WEIGHTS-ALL//Artery_Aorta/Artery_Aorta.ENSG00000105953.10.wgt.RDat	OGDH	7	44600000	44700000	0.065851	rs11764828	3.05	rs10951773	0.00235	-3	0.755	368	368	blup	0.00494	0.129	-0.226282	0.82098	NA	NA	NA	NA	NA	right-heart-v20201223.invnorm_short_axis_cm_pa.Artery_Aorta.twas
Artery_Aorta	../WEIGHTS-ALL//Artery_Aorta/Artery_Aorta.ENSG00000105963.9.wgt.RDat	ADAP1	7	938000	995000	0.083382	rs35395627	-2.82	rs7792825	-0.00305	-3.36	0.896	353	1	enet	-0.00176	0.465	-0.896	0.37025	NA	NA	NA	NA	NA	right-heart-v20201223.invnorm_short_axis_cm_pa.Artery_Aorta.twas
Artery_Aorta	../WEIGHTS-ALL//Artery_Aorta/Artery_Aorta.ENSG00000105967.11.wgt.RDat	TFEC	7	1.16e+08	1.16e+08	0.046572	rs12668723	-2.35	rs7792371	1.33e-06	-2.91	0.025	358	358	blup	0.00127	0.248	-1.152035	0.24931	NA	NA	NA	NA	NA	right-heart-v20201223.invnorm_short_axis_cm_pa.Artery_Aorta.twas
Artery_Aorta	../WEIGHTS-ALL//Artery_Aorta/Artery_Aorta.ENSG00000105968.14.wgt.RDat	H2AFV	7	44900000	44900000	0.214791	rs11770266	2.11	rs7785231	0.0978	5.32	-0.468	432	3	lasso	0.0765	2.77e-06	-0.450772	0.65215	NA	NA	NA	NA	NA	right-heart-v20201223.invnorm_short_axis_cm_pa.Artery_Aorta.twas
Artery_Aorta	../WEIGHTS-ALL//Artery_Aorta/Artery_Aorta.ENSG00000105971.10.wgt.RDat	CAV2	7	1.16e+08	1.16e+08	0.116458	rs38857	-3.12	rs975028	0.0804	5.39	0.524	372	5	enet	0.0505	0.00013	0.66715	0.50468	NA	NA	NA	NA	NA	right-heart-v20201223.invnorm_short_axis_cm_pa.Artery_Aorta.twas
Artery_Aorta	../WEIGHTS-ALL//Artery_Aorta/Artery_Aorta.ENSG00000105974.7.wgt.RDat	CAV1	7	1.16e+08	1.16e+08	0.082833	rs10229110	3.22	rs17138749	-0.00314	-3.5	0.44	350	350	blup	0.00259	0.195	0.131734	0.89519	NA	NA	NA	NA	NA	right-heart-v20201223.invnorm_short_axis_cm_pa.Artery_Aorta.twas
Artery_Aorta	../WEIGHTS-ALL//Artery_Aorta/Artery_Aorta.ENSG00000105976.10.wgt.RDat	MET	7	1.16e+08	1.16e+08	0.462983	rs10229110	3.22	rs41741	0.335	-9.97	-2.346	344	3	lasso	0.357	2.15e-27	2.500679	0.0124	NA	NA	NA	NA	NA	right-heart-v20201223.invnorm_short_axis_cm_pa.Artery_Aorta.twas
Artery_Aorta	../WEIGHTS-ALL//Artery_Aorta/Artery_Aorta.ENSG00000105982.12.wgt.RDat	RNF32	7	1.56e+08	1.56e+08	0.179072	rs4716447	3.24	rs6969186	0.0199	-4.25	1.103	465	465	blup	0.0469	0.00022	-0.047177	0.96237	NA	NA	NA	NA	NA	right-heart-v20201223.invnorm_short_axis_cm_pa.Artery_Aorta.twas
Artery_Aorta	../WEIGHTS-ALL//Artery_Aorta/Artery_Aorta.ENSG00000105983.15.wgt.RDat	LMBR1	7	1.56e+08	1.57e+08	0.071138	rs4716447	3.24	rs1861118	-0.00171	-3.21	1.08	404	3	lasso	-2.46e-05	0.32	-2.169427	0.03005	NA	NA	NA	NA	NA	right-heart-v20201223.invnorm_short_axis_cm_pa.Artery_Aorta.twas
Artery_Aorta	../WEIGHTS-ALL//Artery_Aorta/Artery_Aorta.ENSG00000105993.10.wgt.RDat	DNAJB6	7	1.57e+08	1.57e+08	0.146862	rs4716447	3.24	rs6459770	0.0212	-4.23	0.279	442	442	blup	0.0398	0.00063	-0.358964	0.71962	NA	NA	NA	NA	NA	right-heart-v20201223.invnorm_short_axis_cm_pa.Artery_Aorta.twas
Artery_Aorta	../WEIGHTS-ALL//Artery_Aorta/Artery_Aorta.ENSG00000106009.11.wgt.RDat	BRAT1	7	2580000	2600000	0.07815	rs3735118	-2.93	rs3735111	0.00374	3.46	-0.399	482	482	blup	-0.00378	0.967	1.37178	0.17013	NA	NA	NA	NA	NA	right-heart-v20201223.invnorm_short_axis_cm_pa.Artery_Aorta.twas
Artery_Aorta	../WEIGHTS-ALL//Artery_Aorta/Artery_Aorta.ENSG00000106012.13.wgt.RDat	IQCE	7	2600000	2650000	0.023741	rs3735118	-2.93	rs1061566	0.0363	3.88	1.555	486	1	lasso	0.0235	0.00709	1.555	0.11995	NA	NA	NA	NA	NA	right-heart-v20201223.invnorm_short_axis_cm_pa.Artery_Aorta.twas
Artery_Aorta	../WEIGHTS-ALL//Artery_Aorta/Artery_Aorta.ENSG00000106013.8.wgt.RDat	ANKRD7	7	1.18e+08	1.18e+08	0.013117	rs4730801	3.24	rs9969163	-0.00375	-2.4	2.432	343	343	blup	0.00343	0.168	0.646548	0.51792	NA	NA	NA	NA	NA	right-heart-v20201223.invnorm_short_axis_cm_pa.Artery_Aorta.twas
Artery_Aorta	../WEIGHTS-ALL//Artery_Aorta/Artery_Aorta.ENSG00000106018.9.wgt.RDat	VIPR2	7	1.59e+08	1.59e+08	0.216754	rs11761517	3.22	rs2730249	0.0484	5.04	-1.65	295	295	blup	0.0963	1.44e-07	-1.170741	0.2417	NA	NA	NA	NA	NA	right-heart-v20201223.invnorm_short_axis_cm_pa.Artery_Aorta.twas
Artery_Aorta	../WEIGHTS-ALL//Artery_Aorta/Artery_Aorta.ENSG00000106025.4.wgt.RDat	TSPAN12	7	1.2e+08	1.2e+08	0.086832	rs9641642	3.16	rs2721364	0.0298	4.12	-0.659	333	9	enet	0.0261	0.00475	-0.417658	0.6762	NA	NA	NA	NA	NA	right-heart-v20201223.invnorm_short_axis_cm_pa.Artery_Aorta.twas
Artery_Aorta	../WEIGHTS-ALL//Artery_Aorta/Artery_Aorta.ENSG00000106034.13.wgt.RDat	CPED1	7	1.21e+08	1.21e+08	0.156525	rs9641642	3.16	rs41688	-0.00379	3.44	-1.44	352	352	blup	0.0212	0.00997	-0.026339	0.97899	NA	NA	NA	NA	NA	right-heart-v20201223.invnorm_short_axis_cm_pa.Artery_Aorta.twas
Artery_Aorta	../WEIGHTS-ALL//Artery_Aorta/Artery_Aorta.ENSG00000106049.4.wgt.RDat	HIBADH	7	27600000	27700000	0.18991	rs6957104	3.41	rs42101	0.0659	5.43	1.44	487	3	lasso	0.116	7.17e-09	1.747121	0.08062	NA	NA	NA	NA	NA	right-heart-v20201223.invnorm_short_axis_cm_pa.Artery_Aorta.twas
Artery_Aorta	../WEIGHTS-ALL//Artery_Aorta/Artery_Aorta.ENSG00000106052.9.wgt.RDat	TAX1BP1	7	27800000	27900000	0.041721	rs6957104	3.41	rs6979972	-0.00292	3.2	-1.935	481	2	lasso	0.0321	0.00196	-1.846089	0.06488	NA	NA	NA	NA	NA	right-heart-v20201223.invnorm_short_axis_cm_pa.Artery_Aorta.twas
Artery_Aorta	../WEIGHTS-ALL//Artery_Aorta/Artery_Aorta.ENSG00000106066.9.wgt.RDat	CPVL	7	2.9e+07	29200000	0.271215	rs6950574	-3.81	rs10256795	0.0841	-5.02	1.126	694	694	blup	0.0904	3.48e-07	0.02245	0.98209	NA	NA	NA	NA	NA	right-heart-v20201223.invnorm_short_axis_cm_pa.Artery_Aorta.twas
Artery_Aorta	../WEIGHTS-ALL//Artery_Aorta/Artery_Aorta.ENSG00000106069.16.wgt.RDat	CHN2	7	29200000	29600000	0.481419	rs6950574	-3.81	rs12665897	0.0354	-4.88	-0.164	725	36	enet	0.174	7.77e-13	0.658735	0.51007	NA	NA	NA	NA	NA	right-heart-v20201223.invnorm_short_axis_cm_pa.Artery_Aorta.twas
Artery_Aorta	../WEIGHTS-ALL//Artery_Aorta/Artery_Aorta.ENSG00000106070.13.wgt.RDat	GRB10	7	50700000	50900000	0.074157	rs10499694	-4.14	rs17454517	0.0561	-4.32	1.341	523	2	lasso	0.0534	8.47e-05	-1.167508	0.24301	NA	NA	NA	NA	NA	right-heart-v20201223.invnorm_short_axis_cm_pa.Artery_Aorta.twas
Artery_Aorta	../WEIGHTS-ALL//Artery_Aorta/Artery_Aorta.ENSG00000106080.6.wgt.RDat	FKBP14	7	30100000	30100000	0.045299	rs17754241	-2.58	rs6953680	0.00353	3.79	-0.505	417	12	enet	0.00392	0.154	0.69207	0.48889	NA	NA	NA	NA	NA	right-heart-v20201223.invnorm_short_axis_cm_pa.Artery_Aorta.twas
Artery_Aorta	../WEIGHTS-ALL//Artery_Aorta/Artery_Aorta.ENSG00000106086.14.wgt.RDat	PLEKHA8	7	30100000	30200000	0.06151	rs17754241	-2.58	rs10488085	0.00444	3.51	-0.772	417	3	lasso	0.0145	0.0279	-0.593839	0.55262	NA	NA	NA	NA	NA	right-heart-v20201223.invnorm_short_axis_cm_pa.Artery_Aorta.twas
Artery_Aorta	../WEIGHTS-ALL//Artery_Aorta/Artery_Aorta.ENSG00000106100.6.wgt.RDat	NOD1	7	30500000	30500000	0.325666	rs6956297	2.31	rs2709803	0.108	5.94	-0.215	445	8	lasso	0.0859	6.78e-07	-0.278199	0.78086	NA	NA	NA	NA	NA	right-heart-v20201223.invnorm_short_axis_cm_pa.Artery_Aorta.twas
Artery_Aorta	../WEIGHTS-ALL//Artery_Aorta/Artery_Aorta.ENSG00000106113.14.wgt.RDat	CRHR2	7	30700000	30700000	0.120096	rs12668955	2.86	rs24003	0.0799	-5.48	0.305	476	2	lasso	0.0622	2.31e-05	-0.411555	0.68067	NA	NA	NA	NA	NA	right-heart-v20201223.invnorm_short_axis_cm_pa.Artery_Aorta.twas
Artery_Aorta	../WEIGHTS-ALL//Artery_Aorta/Artery_Aorta.ENSG00000106123.7.wgt.RDat	EPHB6	7	1.43e+08	1.43e+08	0.19746	rs315296	-2.21	rs8177107	0.106	-5.95	-0.292	372	12	enet	0.135	3.54e-10	0.201797	0.84008	NA	NA	NA	NA	NA	right-heart-v20201223.invnorm_short_axis_cm_pa.Artery_Aorta.twas
Artery_Aorta	../WEIGHTS-ALL//Artery_Aorta/Artery_Aorta.ENSG00000106125.14.wgt.RDat	FAM188B	7	30800000	30900000	0.546534	rs12668955	2.86	rs2302340	0.334	9.56	1.103	488	42	enet	0.446	5.82e-36	1.394327	0.16322	NA	NA	NA	NA	NA	right-heart-v20201223.invnorm_short_axis_cm_pa.Artery_Aorta.twas
Artery_Aorta	../WEIGHTS-ALL//Artery_Aorta/Artery_Aorta.ENSG00000106133.13.wgt.RDat	NSUN5P2	7	72400000	72400000	0.685874	rs4318932	-2.18	rs34014814	0.184	7.19	1.015	100	25	enet	0.293	7.56e-22	0.778326	0.43638	NA	NA	NA	NA	NA	right-heart-v20201223.invnorm_short_axis_cm_pa.Artery_Aorta.twas
Artery_Aorta	../WEIGHTS-ALL//Artery_Aorta/Artery_Aorta.ENSG00000106153.12.wgt.RDat	CHCHD2	7	56200000	56200000	0.183747	rs816396	3.08	rs6970842	0.0386	-5.1	-0.659	269	269	blup	0.105	3.89e-08	0.266916	0.78953	NA	NA	NA	NA	NA	right-heart-v20201223.invnorm_short_axis_cm_pa.Artery_Aorta.twas
Artery_Aorta	../WEIGHTS-ALL//Artery_Aorta/Artery_Aorta.ENSG00000106178.2.wgt.RDat	CCL24	7	75400000	75500000	0.226558	rs6963510	2.31	rs10755885	0.0217	4.87	0.755	292	4	lasso	0.0336	0.00157	1.101365	0.27074	NA	NA	NA	NA	NA	right-heart-v20201223.invnorm_short_axis_cm_pa.Artery_Aorta.twas
Artery_Aorta	../WEIGHTS-ALL//Artery_Aorta/Artery_Aorta.ENSG00000106236.3.wgt.RDat	NPTX2	7	98200000	98300000	0.354004	rs1635614	-3.16	rs1203843	0.125	-5.82	0.399	352	7	lasso	0.12	4.19e-09	-0.249682	0.80283	NA	NA	NA	NA	NA	right-heart-v20201223.invnorm_short_axis_cm_pa.Artery_Aorta.twas
Artery_Aorta	../WEIGHTS-ALL//Artery_Aorta/Artery_Aorta.ENSG00000106246.13.wgt.RDat	PTCD1	7	9.9e+07	9.9e+07	0.009398	rs2072172	-2.63	rs2572023	-0.00189	-2.84	-1.405	319	2	enet	-0.00102	0.394	1.164208	0.24434	NA	NA	NA	NA	NA	right-heart-v20201223.invnorm_short_axis_cm_pa.Artery_Aorta.twas
Artery_Aorta	../WEIGHTS-ALL//Artery_Aorta/Artery_Aorta.ENSG00000106261.12.wgt.RDat	ZKSCAN1	7	99600000	99600000	0.022176	rs10953293	-2.65	rs1133790	0.00267	-3.15	2.144	274	274	blup	0.00769	0.0817	-0.446298	0.65538	NA	NA	NA	NA	NA	right-heart-v20201223.invnorm_short_axis_cm_pa.Artery_Aorta.twas
Artery_Aorta	../WEIGHTS-ALL//Artery_Aorta/Artery_Aorta.ENSG00000106263.13.wgt.RDat	EIF3B	7	2390000	2420000	0.252374	rs10275045	3.4	rs1010300	0.142	6.4	1.728	415	10	lasso	0.161	6.66e-12	1.7289	0.08383	NA	NA	NA	NA	NA	right-heart-v20201223.invnorm_short_axis_cm_pa.Artery_Aorta.twas
Artery_Aorta	../WEIGHTS-ALL//Artery_Aorta/Artery_Aorta.ENSG00000106278.7.wgt.RDat	PTPRZ1	7	1.22e+08	1.22e+08	0.199934	rs12706362	2.23	rs3801380	0.0809	5.51	-0.553	368	368	blup	0.0979	1.12e-07	-1.628615	0.10339	NA	NA	NA	NA	NA	right-heart-v20201223.invnorm_short_axis_cm_pa.Artery_Aorta.twas
Artery_Aorta	../WEIGHTS-ALL//Artery_Aorta/Artery_Aorta.ENSG00000106290.10.wgt.RDat	TAF6	7	99700000	99700000	0.091726	rs10953293	-2.65	rs4729561	0.0505	-4.64	0.319	279	279	blup	0.0509	0.000122	-1.285659	0.19856	NA	NA	NA	NA	NA	right-heart-v20201223.invnorm_short_axis_cm_pa.Artery_Aorta.twas
Artery_Aorta	../WEIGHTS-ALL//Artery_Aorta/Artery_Aorta.ENSG00000106327.8.wgt.RDat	TFR2	7	1e+08	1e+08	0.000467	rs6968929	-2.51	rs3757859	0.00933	2.54	-0.075	290	290	blup	0.00639	0.101	0.260726	0.7943	NA	NA	NA	NA	NA	right-heart-v20201223.invnorm_short_axis_cm_pa.Artery_Aorta.twas
Artery_Aorta	../WEIGHTS-ALL//Artery_Aorta/Artery_Aorta.ENSG00000106344.4.wgt.RDat	RBM28	7	1.28e+08	1.28e+08	0.009367	rs714510	2.86	rs791600	0.0144	3.55	-1.058	389	5	enet	0.0209	0.0104	0.099745	0.92055	NA	NA	NA	NA	NA	right-heart-v20201223.invnorm_short_axis_cm_pa.Artery_Aorta.twas
Artery_Aorta	../WEIGHTS-ALL//Artery_Aorta/Artery_Aorta.ENSG00000106348.12.wgt.RDat	IMPDH1	7	1.28e+08	1.28e+08	0.05153	rs714510	2.86	rs11769333	6.32e-05	3.1	0.075	388	2	lasso	0.00696	0.0921	-0.297147	0.76635	NA	NA	NA	NA	NA	right-heart-v20201223.invnorm_short_axis_cm_pa.Artery_Aorta.twas
Artery_Aorta	../WEIGHTS-ALL//Artery_Aorta/Artery_Aorta.ENSG00000106351.8.wgt.RDat	AGFG2	7	1e+08	1e+08	0.026719	rs1136496	-2.54	rs2075668	-0.00378	3.05	-0.24	294	294	blup	-0.00232	0.535	-2.735725	0.00622	NA	NA	NA	NA	NA	right-heart-v20201223.invnorm_short_axis_cm_pa.Artery_Aorta.twas
Artery_Aorta	../WEIGHTS-ALL//Artery_Aorta/Artery_Aorta.ENSG00000106355.5.wgt.RDat	LSM5	7	32500000	32500000	0.072346	rs2192389	2.41	rs6952557	0.064	-4.41	1.838	489	2	lasso	0.0375	0.000875	-1.876559	0.06058	NA	NA	NA	NA	NA	right-heart-v20201223.invnorm_short_axis_cm_pa.Artery_Aorta.twas
Artery_Aorta	../WEIGHTS-ALL//Artery_Aorta/Artery_Aorta.ENSG00000106366.7.wgt.RDat	SERPINE1	7	1.01e+08	1.01e+08	0.083606	rs2898581	3	rs6950982	0.0317	-3.95	-2.308	392	3	lasso	0.0301	0.00263	2.445169	0.01448	NA	NA	NA	NA	NA	right-heart-v20201223.invnorm_short_axis_cm_pa.Artery_Aorta.twas
Artery_Aorta	../WEIGHTS-ALL//Artery_Aorta/Artery_Aorta.ENSG00000106367.9.wgt.RDat	AP1S1	7	1.01e+08	1.01e+08	0.093414	rs2898581	3	rs4727484	0.004	3.8	0.878	392	19	enet	0.0139	0.0306	1.572431	0.11585	NA	NA	NA	NA	NA	right-heart-v20201223.invnorm_short_axis_cm_pa.Artery_Aorta.twas
Artery_Aorta	../WEIGHTS-ALL//Artery_Aorta/Artery_Aorta.ENSG00000106392.6.wgt.RDat	C1GALT1	7	7200000	7290000	0.344189	rs10260787	2.87	rs758263	0.14	6.26	-0.038	471	8	lasso	0.0995	8.9e-08	0.18226	0.85538	NA	NA	NA	NA	NA	right-heart-v20201223.invnorm_short_axis_cm_pa.Artery_Aorta.twas
Artery_Aorta	../WEIGHTS-ALL//Artery_Aorta/Artery_Aorta.ENSG00000106399.7.wgt.RDat	RPA3	7	7680000	7760000	0.168528	rs17495987	-2.69	rs3735460	0.117	5.77	-0.674	753	19	enet	0.112	1.39e-08	-1.179656	0.23814	NA	NA	NA	NA	NA	right-heart-v20201223.invnorm_short_axis_cm_pa.Artery_Aorta.twas
Artery_Aorta	../WEIGHTS-ALL//Artery_Aorta/Artery_Aorta.ENSG00000106400.7.wgt.RDat	ZNHIT1	7	1.01e+08	1.01e+08	0.060232	rs2898581	3	rs17319250	0.0439	3.69	-1.476	380	3	lasso	0.0185	0.0149	-1.521816	0.12806	NA	NA	NA	NA	NA	right-heart-v20201223.invnorm_short_axis_cm_pa.Artery_Aorta.twas
Artery_Aorta	../WEIGHTS-ALL//Artery_Aorta/Artery_Aorta.ENSG00000106404.9.wgt.RDat	CLDN15	7	1.01e+08	1.01e+08	0.340727	rs2898581	3	rs10255195	0.196	7.65	0.583	377	20	enet	0.214	9.18e-16	0.833051	0.40482	NA	NA	NA	NA	NA	right-heart-v20201223.invnorm_short_axis_cm_pa.Artery_Aorta.twas
Artery_Aorta	../WEIGHTS-ALL//Artery_Aorta/Artery_Aorta.ENSG00000106415.8.wgt.RDat	GLCCI1	7	8010000	8130000	0.062766	rs17495987	-2.69	rs2024364	0.00338	-3.43	0.176	711	1	lasso	0.000905	0.266	-0.176	0.86029	NA	NA	NA	NA	NA	right-heart-v20201223.invnorm_short_axis_cm_pa.Artery_Aorta.twas
Artery_Aorta	../WEIGHTS-ALL//Artery_Aorta/Artery_Aorta.ENSG00000106443.10.wgt.RDat	PHF14	7	1.1e+07	11200000	0.080208	rs4236261	3.08	rs7807585	0.00188	3.44	1.036	473	473	blup	0.0064	0.101	1.190399	0.23389	NA	NA	NA	NA	NA	right-heart-v20201223.invnorm_short_axis_cm_pa.Artery_Aorta.twas
Artery_Aorta	../WEIGHTS-ALL//Artery_Aorta/Artery_Aorta.ENSG00000106459.10.wgt.RDat	NRF1	7	1.29e+08	1.29e+08	0.124218	rs10265116	2.89	rs13438321	0.00493	-3.35	-0.553	339	339	blup	0.00403	0.151	0.6534	0.5135	NA	NA	NA	NA	NA	right-heart-v20201223.invnorm_short_axis_cm_pa.Artery_Aorta.twas
Artery_Aorta	../WEIGHTS-ALL//Artery_Aorta/Artery_Aorta.ENSG00000106460.14.wgt.RDat	TMEM106B	7	12300000	12300000	0.011408	rs7810106	-3.72	rs6969722	-0.00361	3.26	0.24	672	1	lasso	-0.00329	0.717	0.24	0.81033	NA	NA	NA	NA	NA	right-heart-v20201223.invnorm_short_axis_cm_pa.Artery_Aorta.twas
Artery_Aorta	../WEIGHTS-ALL//Artery_Aorta/Artery_Aorta.ENSG00000106462.6.wgt.RDat	EZH2	7	1.49e+08	1.49e+08	2.9e-05	rs11981885	3.24	rs1525525	0.0266	2.6	1.838	403	403	blup	0.00803	0.0773	1.215024	0.22436	NA	NA	NA	NA	NA	right-heart-v20201223.invnorm_short_axis_cm_pa.Artery_Aorta.twas
Artery_Aorta	../WEIGHTS-ALL//Artery_Aorta/Artery_Aorta.ENSG00000106477.14.wgt.RDat	CEP41	7	1.3e+08	1.3e+08	0.107465	rs10265116	2.89	rs12672192	0.0467	4.91	-0.113	389	12	enet	0.067	1.14e-05	0.353793	0.72349	NA	NA	NA	NA	NA	right-heart-v20201223.invnorm_short_axis_cm_pa.Artery_Aorta.twas
Artery_Aorta	../WEIGHTS-ALL//Artery_Aorta/Artery_Aorta.ENSG00000106483.7.wgt.RDat	SFRP4	7	37900000	38100000	0.433195	rs12671182	3.29	rs2722325	0.345	-9.69	-2.878	608	6	lasso	0.34	8.03e-26	2.779758	0.00544	NA	NA	NA	NA	NA	right-heart-v20201223.invnorm_short_axis_cm_pa.Artery_Aorta.twas
Artery_Aorta	../WEIGHTS-ALL//Artery_Aorta/Artery_Aorta.ENSG00000106484.10.wgt.RDat	MEST	7	1.3e+08	1.3e+08	0.104442	rs10265116	2.89	rs3800775	0.0228	3.88	1.68	398	398	blup	0.023	0.00763	0.691772	0.48908	NA	NA	NA	NA	NA	right-heart-v20201223.invnorm_short_axis_cm_pa.Artery_Aorta.twas
Artery_Aorta	../WEIGHTS-ALL//Artery_Aorta/Artery_Aorta.ENSG00000106511.5.wgt.RDat	MEOX2	7	15700000	15700000	0.164791	rs4721415	3.85	rs38181	0.0157	-4.12	-0.51	491	491	blup	0.0346	0.00135	0.600923	0.54789	NA	NA	NA	NA	NA	right-heart-v20201223.invnorm_short_axis_cm_pa.Artery_Aorta.twas
Artery_Aorta	../WEIGHTS-ALL//Artery_Aorta/Artery_Aorta.ENSG00000106524.4.wgt.RDat	ANKMY2	7	16600000	16700000	0.027258	rs6942828	3.83	rs17627275	-0.00207	-3.54	0.305	644	644	blup	0.00123	0.25	0.808545	0.41878	NA	NA	NA	NA	NA	right-heart-v20201223.invnorm_short_axis_cm_pa.Artery_Aorta.twas
Artery_Aorta	../WEIGHTS-ALL//Artery_Aorta/Artery_Aorta.ENSG00000106526.6.wgt.RDat	ACTR3C	7	1.5e+08	1.5e+08	0.280442	rs10242107	3.16	rs11769348	0.21	7.63	-0.739	348	2	lasso	0.195	2.44e-14	-0.766713	0.44325	NA	NA	NA	NA	NA	right-heart-v20201223.invnorm_short_axis_cm_pa.Artery_Aorta.twas
Artery_Aorta	../WEIGHTS-ALL//Artery_Aorta/Artery_Aorta.ENSG00000106536.15.wgt.RDat	POU6F2	7	3.9e+07	39500000	0.002621	rs10233502	-2.88	rs6948732	0.00264	3.22	0.305	532	532	blup	0.00343	0.168	2.185587	0.02885	NA	NA	NA	NA	NA	right-heart-v20201223.invnorm_short_axis_cm_pa.Artery_Aorta.twas
Artery_Aorta	../WEIGHTS-ALL//Artery_Aorta/Artery_Aorta.ENSG00000106538.5.wgt.RDat	RARRES2	7	1.5e+08	1.5e+08	0.248355	rs10242107	3.16	rs11769348	0.162	6.92	-0.739	353	3	lasso	0.158	9.31e-12	-0.62688	0.53074	NA	NA	NA	NA	NA	right-heart-v20201223.invnorm_short_axis_cm_pa.Artery_Aorta.twas
Artery_Aorta	../WEIGHTS-ALL//Artery_Aorta/Artery_Aorta.ENSG00000106554.7.wgt.RDat	CHCHD3	7	1.32e+08	1.33e+08	0.065697	rs7459152	3.19	rs6959767	0.00372	-3.57	-0.372	319	319	blup	0.0131	0.0346	0.447521	0.6545	NA	NA	NA	NA	NA	right-heart-v20201223.invnorm_short_axis_cm_pa.Artery_Aorta.twas
Artery_Aorta	../WEIGHTS-ALL//Artery_Aorta/Artery_Aorta.ENSG00000106560.6.wgt.RDat	GIMAP2	7	1.5e+08	1.5e+08	0.041401	rs11762978	3.35	rs11763374	-0.00375	-3.14	-0.075	483	483	blup	-0.00296	0.64	-0.110066	0.91236	NA	NA	NA	NA	NA	right-heart-v20201223.invnorm_short_axis_cm_pa.Artery_Aorta.twas
Artery_Aorta	../WEIGHTS-ALL//Artery_Aorta/Artery_Aorta.ENSG00000106565.13.wgt.RDat	TMEM176B	7	1.5e+08	1.5e+08	0.161811	rs11762978	3.35	rs2052129	0.0127	-4.62	0.583	536	13	enet	0.0557	6.04e-05	-0.26031	0.79462	NA	NA	NA	NA	NA	right-heart-v20201223.invnorm_short_axis_cm_pa.Artery_Aorta.twas
Artery_Aorta	../WEIGHTS-ALL//Artery_Aorta/Artery_Aorta.ENSG00000106571.8.wgt.RDat	GLI3	7	4.2e+07	42300000	0.054227	rs846293	-3.67	rs7800024	0.00383	3.73	-0.935	510	3	lasso	0.0042	0.147	-0.972944	0.33058	NA	NA	NA	NA	NA	right-heart-v20201223.invnorm_short_axis_cm_pa.Artery_Aorta.twas
Artery_Aorta	../WEIGHTS-ALL//Artery_Aorta/Artery_Aorta.ENSG00000106588.6.wgt.RDat	PSMA2	7	4.3e+07	4.3e+07	0.050112	rs4530945	3.05	rs9691053	-0.0028	-3.19	0.482	457	16	enet	-0.000617	0.361	-0.122787	0.90228	NA	NA	NA	NA	NA	right-heart-v20201223.invnorm_short_axis_cm_pa.Artery_Aorta.twas
Artery_Aorta	../WEIGHTS-ALL//Artery_Aorta/Artery_Aorta.ENSG00000106591.3.wgt.RDat	MRPL32	7	4.3e+07	4.3e+07	0.060842	rs4530945	3.05	rs653881	-0.000362	-3.82	1.645	457	7	lasso	0.00476	0.133	-1.402815	0.16067	NA	NA	NA	NA	NA	right-heart-v20201223.invnorm_short_axis_cm_pa.Artery_Aorta.twas
Artery_Aorta	../WEIGHTS-ALL//Artery_Aorta/Artery_Aorta.ENSG00000106603.13.wgt.RDat	COA1	7	43600000	43800000	0.256117	rs6463197	-2.58	rs10231164	0.227	7.9	0.332	412	14	lasso	0.253	1.15e-18	0.974092	0.33001	NA	NA	NA	NA	NA	right-heart-v20201223.invnorm_short_axis_cm_pa.Artery_Aorta.twas
Artery_Aorta	../WEIGHTS-ALL//Artery_Aorta/Artery_Aorta.ENSG00000106605.6.wgt.RDat	BLVRA	7	43800000	43800000	0.225606	rs6463197	-2.58	rs11766602	0.0717	-5.44	0.915	403	403	blup	0.131	7.26e-10	-0.288983	0.77259	NA	NA	NA	NA	NA	right-heart-v20201223.invnorm_short_axis_cm_pa.Artery_Aorta.twas
Artery_Aorta	../WEIGHTS-ALL//Artery_Aorta/Artery_Aorta.ENSG00000106609.12.wgt.RDat	TMEM248	7	66400000	66400000	0.015879	rs12698588	-2.54	rs10226294	0.0012	2.96	-0.568	235	1	lasso	0.0156	0.0235	-0.568	0.57003	NA	NA	NA	NA	NA	right-heart-v20201223.invnorm_short_axis_cm_pa.Artery_Aorta.twas
Artery_Aorta	../WEIGHTS-ALL//Artery_Aorta/Artery_Aorta.ENSG00000106610.10.wgt.RDat	STAG3L4	7	66800000	66800000	0.623214	rs12698588	-2.54	rs13230948	0.337	-10.25	-0.51	368	34	enet	0.425	9.04e-34	0.498069	0.61844	NA	NA	NA	NA	NA	right-heart-v20201223.invnorm_short_axis_cm_pa.Artery_Aorta.twas
Artery_Aorta	../WEIGHTS-ALL//Artery_Aorta/Artery_Aorta.ENSG00000106615.5.wgt.RDat	RHEB	7	1.51e+08	1.51e+08	0.184092	rs13238381	3.58	rs2299962	0.0152	-4.29	-0.482	552	552	blup	0.0266	0.00441	0.32354	0.74629	NA	NA	NA	NA	NA	right-heart-v20201223.invnorm_short_axis_cm_pa.Artery_Aorta.twas
Artery_Aorta	../WEIGHTS-ALL//Artery_Aorta/Artery_Aorta.ENSG00000106624.4.wgt.RDat	AEBP1	7	44100000	44200000	0.398051	rs11764828	3.05	rs4582459	0.148	-7.35	-0.824	353	7	lasso	0.259	3.47e-19	0.649909	0.51575	NA	NA	NA	NA	NA	right-heart-v20201223.invnorm_short_axis_cm_pa.Artery_Aorta.twas
Artery_Aorta	../WEIGHTS-ALL//Artery_Aorta/Artery_Aorta.ENSG00000106633.11.wgt.RDat	GCK	7	44200000	44200000	0.286031	rs11764828	3.05	rs2908277	0.127	5.99	-1.282	365	15	enet	0.165	3.45e-12	-1.263883	0.20627	NA	NA	NA	NA	NA	right-heart-v20201223.invnorm_short_axis_cm_pa.Artery_Aorta.twas
Artery_Aorta	../WEIGHTS-ALL//Artery_Aorta/Artery_Aorta.ENSG00000106635.3.wgt.RDat	BCL7B	7	7.3e+07	7.3e+07	0.148943	rs6460068	5.91	rs11974034	0.0751	-4.95	0.358	223	8	enet	0.0699	7.37e-06	-0.121219	0.90352	NA	NA	NA	NA	NA	right-heart-v20201223.invnorm_short_axis_cm_pa.Artery_Aorta.twas
Artery_Aorta	../WEIGHTS-ALL//Artery_Aorta/Artery_Aorta.ENSG00000106636.3.wgt.RDat	YKT6	7	44200000	44300000	0.286441	rs11764828	3.05	rs12702070	0.141	-6.65	-0.176	362	6	lasso	0.13	7.71e-10	-0.000998	0.9992	NA	NA	NA	NA	NA	right-heart-v20201223.invnorm_short_axis_cm_pa.Artery_Aorta.twas
Artery_Aorta	../WEIGHTS-ALL//Artery_Aorta/Artery_Aorta.ENSG00000106638.11.wgt.RDat	TBL2	7	7.3e+07	7.3e+07	0.614331	rs6460068	5.91	rs17145721	0.238	8.07	-1.08	234	21	enet	0.308	4.2e-23	-0.096574	0.92306	NA	NA	NA	NA	NA	right-heart-v20201223.invnorm_short_axis_cm_pa.Artery_Aorta.twas
Artery_Aorta	../WEIGHTS-ALL//Artery_Aorta/Artery_Aorta.ENSG00000106665.11.wgt.RDat	CLIP2	7	73700000	73800000	0.403868	rs6460068	5.91	rs229878	0.281	8.9	-1.126	277	277	blup	0.289	1.58e-21	-2.118818	0.03411	NA	NA	NA	NA	NA	right-heart-v20201223.invnorm_short_axis_cm_pa.Artery_Aorta.twas
Artery_Aorta	../WEIGHTS-ALL//Artery_Aorta/Artery_Aorta.ENSG00000117868.11.wgt.RDat	ESYT2	7	1.59e+08	1.59e+08	0.108795	rs11761517	3.22	rs7787974	0.00246	-3.79	-1.282	406	4	lasso	0.0156	0.0235	0.454045	0.6498	NA	NA	NA	NA	NA	right-heart-v20201223.invnorm_short_axis_cm_pa.Artery_Aorta.twas
Artery_Aorta	../WEIGHTS-ALL//Artery_Aorta/Artery_Aorta.ENSG00000121716.14.wgt.RDat	PILRB	7	99900000	1e+08	0.680154	rs1136496	-2.73	rs6946768	0.584	12.58	2.024	294	23	enet	0.586	1.09e-52	2.124106	0.03366	NA	NA	NA	NA	NA	right-heart-v20201223.invnorm_short_axis_cm_pa.Artery_Aorta.twas
Artery_Aorta	../WEIGHTS-ALL//Artery_Aorta/Artery_Aorta.ENSG00000122507.16.wgt.RDat	BBS9	7	33200000	33600000	0.052301	rs2598405	-2.54	rs2109526	0.00971	-3.64	0.138	347	347	blup	0.00541	0.119	0.477133	0.63327	NA	NA	NA	NA	NA	right-heart-v20201223.invnorm_short_axis_cm_pa.Artery_Aorta.twas
Artery_Aorta	../WEIGHTS-ALL//Artery_Aorta/Artery_Aorta.ENSG00000122512.10.wgt.RDat	PMS2	7	6010000	6050000	0.442949	rs836480	3.33	rs3735295	0.209	-7.77	1.44	344	20	enet	0.259	3.46e-19	-1.644701	0.10003	NA	NA	NA	NA	NA	right-heart-v20201223.invnorm_short_axis_cm_pa.Artery_Aorta.twas
Artery_Aorta	../WEIGHTS-ALL//Artery_Aorta/Artery_Aorta.ENSG00000122515.10.wgt.RDat	ZMIZ2	7	44800000	44800000	0.142513	rs11764828	3.05	rs4720478	0.068	4.74	-1.15	426	1	lasso	0.0334	0.00162	-1.15	0.25014	NA	NA	NA	NA	NA	right-heart-v20201223.invnorm_short_axis_cm_pa.Artery_Aorta.twas
Artery_Aorta	../WEIGHTS-ALL//Artery_Aorta/Artery_Aorta.ENSG00000122543.6.wgt.RDat	OCM	7	5920000	5930000	0.137833	rs2689420	3.14	rs17322650	0.00174	3.32	1.341	334	3	lasso	0.00157	0.235	1.365589	0.17207	NA	NA	NA	NA	NA	right-heart-v20201223.invnorm_short_axis_cm_pa.Artery_Aorta.twas
Artery_Aorta	../WEIGHTS-ALL//Artery_Aorta/Artery_Aorta.ENSG00000122547.6.wgt.RDat	EEPD1	7	36200000	36300000	0.108798	rs17171927	3.99	rs16880934	0.000221	-3.45	0.372	500	2	enet	-0.00242	0.549	-0.348366	0.72757	NA	NA	NA	NA	NA	right-heart-v20201223.invnorm_short_axis_cm_pa.Artery_Aorta.twas
Artery_Aorta	../WEIGHTS-ALL//Artery_Aorta/Artery_Aorta.ENSG00000122550.13.wgt.RDat	KLHL7	7	23100000	23200000	0.110716	rs6949019	-2.9	rs11772019	0.119	5.74	1.08	431	2	lasso	0.118	5.32e-09	1.248546	0.21183	NA	NA	NA	NA	NA	right-heart-v20201223.invnorm_short_axis_cm_pa.Artery_Aorta.twas
Artery_Aorta	../WEIGHTS-ALL//Artery_Aorta/Artery_Aorta.ENSG00000122557.5.wgt.RDat	HERPUD2	7	35700000	35700000	0.031048	rs2270222	-8.03	rs12701460	-0.00193	-2.96	-0.399	543	2	lasso	-0.00231	0.534	1.284004	0.19914	NA	NA	NA	NA	NA	right-heart-v20201223.invnorm_short_axis_cm_pa.Artery_Aorta.twas
Artery_Aorta	../WEIGHTS-ALL//Artery_Aorta/Artery_Aorta.ENSG00000122565.14.wgt.RDat	CBX3	7	26200000	26300000	0.042432	rs212857	4.47	rs7793815	0.0125	3.51	0.613	521	521	blup	0.0153	0.0244	2.170604	0.02996	NA	NA	NA	NA	NA	right-heart-v20201223.invnorm_short_axis_cm_pa.Artery_Aorta.twas
Artery_Aorta	../WEIGHTS-ALL//Artery_Aorta/Artery_Aorta.ENSG00000122574.6.wgt.RDat	WIPF3	7	29800000	3e+07	0.014903	rs3750103	2.72	rs850119	0.00145	3.13	0.279	544	544	blup	0.00164	0.232	-0.44474	0.65651	NA	NA	NA	NA	NA	right-heart-v20201223.invnorm_short_axis_cm_pa.Artery_Aorta.twas
Artery_Aorta	../WEIGHTS-ALL//Artery_Aorta/Artery_Aorta.ENSG00000122591.7.wgt.RDat	FAM126A	7	2.3e+07	23100000	0.082643	rs10950947	-2.51	rs6946509	0.0366	-4.1	-0.063	438	2	lasso	0.0355	0.00119	0.228567	0.81921	NA	NA	NA	NA	NA	right-heart-v20201223.invnorm_short_axis_cm_pa.Artery_Aorta.twas
Artery_Aorta	../WEIGHTS-ALL//Artery_Aorta/Artery_Aorta.ENSG00000122642.6.wgt.RDat	FKBP9	7	3.3e+07	3.3e+07	0.006609	rs13311783	2.31	rs7778110	-0.00105	2.72	0.426	329	1	lasso	0.00365	0.161	0.426	0.67011	NA	NA	NA	NA	NA	right-heart-v20201223.invnorm_short_axis_cm_pa.Artery_Aorta.twas
Artery_Aorta	../WEIGHTS-ALL//Artery_Aorta/Artery_Aorta.ENSG00000122643.14.wgt.RDat	NT5C3A	7	33100000	33100000	0.023175	rs16879168	-2.41	rs17471224	-0.00227	-2.92	0.332	343	343	blup	0.00206	0.215	0.291382	0.77076	NA	NA	NA	NA	NA	right-heart-v20201223.invnorm_short_axis_cm_pa.Artery_Aorta.twas
Artery_Aorta	../WEIGHTS-ALL//Artery_Aorta/Artery_Aorta.ENSG00000122674.8.wgt.RDat	CCZ1	7	5940000	5960000	0.306995	rs836480	3.33	rs6975026	0.0616	4.91	1.728	342	22	enet	0.107	3.06e-08	0.86469	0.38721	NA	NA	NA	NA	NA	right-heart-v20201223.invnorm_short_axis_cm_pa.Artery_Aorta.twas
Artery_Aorta	../WEIGHTS-ALL//Artery_Aorta/Artery_Aorta.ENSG00000122678.10.wgt.RDat	POLM	7	44100000	44100000	0.096898	rs11764828	3.05	rs2908290	0.0157	3.82	-0.44	352	352	blup	0.0345	0.00137	-0.189926	0.84937	NA	NA	NA	NA	NA	right-heart-v20201223.invnorm_short_axis_cm_pa.Artery_Aorta.twas
Artery_Aorta	../WEIGHTS-ALL//Artery_Aorta/Artery_Aorta.ENSG00000122687.13.wgt.RDat	FTSJ2	7	2270000	2280000	0.339307	rs10275045	3.4	rs7787274	0.0718	6	1.103	420	420	blup	0.0546	7.07e-05	1.554089	0.12016	NA	NA	NA	NA	NA	right-heart-v20201223.invnorm_short_axis_cm_pa.Artery_Aorta.twas
Artery_Aorta	../WEIGHTS-ALL//Artery_Aorta/Artery_Aorta.ENSG00000122691.8.wgt.RDat	TWIST1	7	19100000	19200000	0.104098	rs2526619	1.98	rs2074633	0.000338	3.64	0.772	596	24	enet	0.00301	0.181	0.771842	0.44021	NA	NA	NA	NA	NA	right-heart-v20201223.invnorm_short_axis_cm_pa.Artery_Aorta.twas
Artery_Aorta	../WEIGHTS-ALL//Artery_Aorta/Artery_Aorta.ENSG00000122779.12.wgt.RDat	TRIM24	7	1.38e+08	1.38e+08	0.044214	rs2166188	3.52	rs3807329	0.00165	-3.46	1.058	449	449	blup	0.00964	0.0596	0.950167	0.34203	NA	NA	NA	NA	NA	right-heart-v20201223.invnorm_short_axis_cm_pa.Artery_Aorta.twas
Artery_Aorta	../WEIGHTS-ALL//Artery_Aorta/Artery_Aorta.ENSG00000122783.12.wgt.RDat	C7orf49	7	1.35e+08	1.35e+08	0.130184	rs17168078	3.19	rs700415	0.0723	5.13	-0.496	455	13	enet	0.0717	5.69e-06	-0.547833	0.58381	NA	NA	NA	NA	NA	right-heart-v20201223.invnorm_short_axis_cm_pa.Artery_Aorta.twas
Artery_Aorta	../WEIGHTS-ALL//Artery_Aorta/Artery_Aorta.ENSG00000123965.12.wgt.RDat	PMS2P5	7	74300000	74400000	0.536232	rs12533633	-3.81	rs17145611	0.185	-7.31	1.845	100	6	lasso	0.204	5.53e-15	-1.502407	0.13299	NA	NA	NA	NA	NA	right-heart-v20201223.invnorm_short_axis_cm_pa.Artery_Aorta.twas
Artery_Aorta	../WEIGHTS-ALL//Artery_Aorta/Artery_Aorta.ENSG00000126524.5.wgt.RDat	SBDS	7	66500000	66500000	0.068907	rs12698588	-2.54	rs6972813	0.00734	-5.21	-1.2	257	15	enet	0.0199	0.0121	1.130404	0.25831	NA	NA	NA	NA	NA	right-heart-v20201223.invnorm_short_axis_cm_pa.Artery_Aorta.twas
Artery_Aorta	../WEIGHTS-ALL//Artery_Aorta/Artery_Aorta.ENSG00000126870.11.wgt.RDat	WDR60	7	1.59e+08	1.59e+08	0.625138	rs11761517	3.22	rs10282118	0.336	-9.68	0.05	401	10	lasso	0.326	1.18e-24	0.059249	0.95275	NA	NA	NA	NA	NA	right-heart-v20201223.invnorm_short_axis_cm_pa.Artery_Aorta.twas
Artery_Aorta	../WEIGHTS-ALL//Artery_Aorta/Artery_Aorta.ENSG00000127364.2.wgt.RDat	TAS2R4	7	1.41e+08	1.41e+08	0.162461	rs12672245	-2.37	rs1859646	0.145	6.62	-0.215	488	24	enet	0.122	2.95e-09	-0.324509	0.74555	NA	NA	NA	NA	NA	right-heart-v20201223.invnorm_short_axis_cm_pa.Artery_Aorta.twas
Artery_Aorta	../WEIGHTS-ALL//Artery_Aorta/Artery_Aorta.ENSG00000127366.4.wgt.RDat	TAS2R5	7	1.41e+08	1.41e+08	0.035924	rs12672245	-2.37	rs6973013	0.00479	-3.44	-0.755	484	3	lasso	0.00139	0.243	0.183722	0.85423	NA	NA	NA	NA	NA	right-heart-v20201223.invnorm_short_axis_cm_pa.Artery_Aorta.twas
Artery_Aorta	../WEIGHTS-ALL//Artery_Aorta/Artery_Aorta.ENSG00000127377.4.wgt.RDat	CRYGN	7	1.51e+08	1.51e+08	0.020739	rs13238381	3.58	rs13234689	-0.00378	-3.12	-0.266	527	1	lasso	0.0259	0.00492	0.266	0.79024	NA	NA	NA	NA	NA	right-heart-v20201223.invnorm_short_axis_cm_pa.Artery_Aorta.twas
Artery_Aorta	../WEIGHTS-ALL//Artery_Aorta/Artery_Aorta.ENSG00000127399.10.wgt.RDat	LRRC61	7	1.5e+08	1.5e+08	0.500584	rs10242107	3.16	rs11769348	0.345	9.85	-0.739	348	24	enet	0.358	2.06e-27	-0.580626	0.56149	NA	NA	NA	NA	NA	right-heart-v20201223.invnorm_short_axis_cm_pa.Artery_Aorta.twas
Artery_Aorta	../WEIGHTS-ALL//Artery_Aorta/Artery_Aorta.ENSG00000127920.5.wgt.RDat	GNG11	7	93600000	93600000	0.110739	rs2027985	3.67	rs17165909	0.0112	3.81	-0.088	396	5	lasso	0.0136	0.0317	-0.515348	0.60631	NA	NA	NA	NA	NA	right-heart-v20201223.invnorm_short_axis_cm_pa.Artery_Aorta.twas
Artery_Aorta	../WEIGHTS-ALL//Artery_Aorta/Artery_Aorta.ENSG00000127946.12.wgt.RDat	HIP1	7	75200000	75400000	0.153605	rs6963510	2.31	rs2014588	0.0795	5.27	0.935	267	4	lasso	0.0919	2.79e-07	1.053569	0.29208	NA	NA	NA	NA	NA	right-heart-v20201223.invnorm_short_axis_cm_pa.Artery_Aorta.twas
Artery_Aorta	../WEIGHTS-ALL//Artery_Aorta/Artery_Aorta.ENSG00000127947.11.wgt.RDat	PTPN12	7	77200000	77300000	0.222483	rs7808980	-2.6	rs6955503	0.0534	-5	-0.292	375	375	blup	0.0685	9.07e-06	0.183131	0.8547	NA	NA	NA	NA	NA	right-heart-v20201223.invnorm_short_axis_cm_pa.Artery_Aorta.twas
Artery_Aorta	../WEIGHTS-ALL//Artery_Aorta/Artery_Aorta.ENSG00000127948.9.wgt.RDat	POR	7	75500000	75600000	0.163785	rs6963510	2.31	rs2302434	0.136	6.29	0.755	317	3	lasso	0.123	2.45e-09	0.539792	0.58934	NA	NA	NA	NA	NA	right-heart-v20201223.invnorm_short_axis_cm_pa.Artery_Aorta.twas
Artery_Aorta	../WEIGHTS-ALL//Artery_Aorta/Artery_Aorta.ENSG00000127951.5.wgt.RDat	FGL2	7	76800000	76800000	0.333976	rs7808980	-2.6	rs12672098	0.169	6.9	0.935	299	18	enet	0.157	1.1e-11	1.125899	0.26021	NA	NA	NA	NA	NA	right-heart-v20201223.invnorm_short_axis_cm_pa.Artery_Aorta.twas
Artery_Aorta	../WEIGHTS-ALL//Artery_Aorta/Artery_Aorta.ENSG00000127952.12.wgt.RDat	STYXL1	7	75600000	75700000	0.594714	rs6963510	2.31	rs11553096	0.327	9.4	0.151	320	11	lasso	0.419	3.41e-33	-0.199209	0.8421	NA	NA	NA	NA	NA	right-heart-v20201223.invnorm_short_axis_cm_pa.Artery_Aorta.twas
Artery_Aorta	../WEIGHTS-ALL//Artery_Aorta/Artery_Aorta.ENSG00000127954.8.wgt.RDat	STEAP4	7	87900000	87900000	0.152113	rs2012619	-2.35	rs17164334	5.81e-05	-3.29	1.254	382	382	blup	0.0237	0.00687	-0.605372	0.54493	NA	NA	NA	NA	NA	right-heart-v20201223.invnorm_short_axis_cm_pa.Artery_Aorta.twas
Artery_Aorta	../WEIGHTS-ALL//Artery_Aorta/Artery_Aorta.ENSG00000127957.12.wgt.RDat	PMS2P3	7	75100000	75200000	0.127925	rs6963510	2.31	rs35608011	0.000942	-3.66	0	218	12	enet	0.0361	0.00108	0.005796	0.99538	NA	NA	NA	NA	NA	right-heart-v20201223.invnorm_short_axis_cm_pa.Artery_Aorta.twas
Artery_Aorta	../WEIGHTS-ALL//Artery_Aorta/Artery_Aorta.ENSG00000127989.9.wgt.RDat	MTERF	7	91300000	91500000	0.019686	rs12539100	-2.67	rs6942852	0.00136	2.87	-1.476	298	1	lasso	0.0049	0.13	-1.476	0.13994	NA	NA	NA	NA	NA	right-heart-v20201223.invnorm_short_axis_cm_pa.Artery_Aorta.twas
Artery_Aorta	../WEIGHTS-ALL//Artery_Aorta/Artery_Aorta.ENSG00000127990.11.wgt.RDat	SGCE	7	94200000	94300000	0.027493	rs10487260	2.63	rs12704720	-0.00375	2.87	-0.176	313	313	blup	-0.000931	0.386	-0.437969	0.66141	NA	NA	NA	NA	NA	right-heart-v20201223.invnorm_short_axis_cm_pa.Artery_Aorta.twas
Artery_Aorta	../WEIGHTS-ALL//Artery_Aorta/Artery_Aorta.ENSG00000127993.10.wgt.RDat	RBM48	7	92200000	92200000	0.137205	rs13438182	2.09	rs929412	-0.00314	-3.44	-0.69	312	312	blup	0.00565	0.115	1.019413	0.30801	NA	NA	NA	NA	NA	right-heart-v20201223.invnorm_short_axis_cm_pa.Artery_Aorta.twas
Artery_Aorta	../WEIGHTS-ALL//Artery_Aorta/Artery_Aorta.ENSG00000127995.12.wgt.RDat	CASD1	7	94100000	94200000	0.203359	rs10487260	2.63	rs13227924	0.0244	-4.13	2.605	319	35	enet	0.0678	1.01e-05	-0.303066	0.76184	NA	NA	NA	NA	NA	right-heart-v20201223.invnorm_short_axis_cm_pa.Artery_Aorta.twas
Artery_Aorta	../WEIGHTS-ALL//Artery_Aorta/Artery_Aorta.ENSG00000128513.10.wgt.RDat	POT1	7	1.24e+08	1.25e+08	0.060146	rs10262687	1.86	rs10230610	0.00271	3.6	0.659	353	353	blup	-0.00301	0.651	-0.055061	0.95609	NA	NA	NA	NA	NA	right-heart-v20201223.invnorm_short_axis_cm_pa.Artery_Aorta.twas
Artery_Aorta	../WEIGHTS-ALL//Artery_Aorta/Artery_Aorta.ENSG00000128536.11.wgt.RDat	CDHR3	7	1.06e+08	1.06e+08	0.313768	rs10487836	3.81	rs17152230	0.107	-5.97	-0.568	521	34	enet	0.0935	2.17e-07	0.788487	0.43041	NA	NA	NA	NA	NA	right-heart-v20201223.invnorm_short_axis_cm_pa.Artery_Aorta.twas
Artery_Aorta	../WEIGHTS-ALL//Artery_Aorta/Artery_Aorta.ENSG00000128563.9.wgt.RDat	PRKRIP1	7	1.02e+08	1.02e+08	0.158027	rs17396029	-2.46	rs4584084	0.0488	5.1	0.372	252	13	enet	0.0611	2.72e-05	0.53579	0.5921	NA	NA	NA	NA	NA	right-heart-v20201223.invnorm_short_axis_cm_pa.Artery_Aorta.twas
Artery_Aorta	../WEIGHTS-ALL//Artery_Aorta/Artery_Aorta.ENSG00000128564.5.wgt.RDat	VGF	7	1.01e+08	1.01e+08	0.118892	rs2898581	3	rs4729606	0.0194	-2.81	0.088	390	390	blup	0.0259	0.00489	-0.881051	0.37829	NA	NA	NA	NA	NA	right-heart-v20201223.invnorm_short_axis_cm_pa.Artery_Aorta.twas
Artery_Aorta	../WEIGHTS-ALL//Artery_Aorta/Artery_Aorta.ENSG00000128567.12.wgt.RDat	PODXL	7	1.31e+08	1.31e+08	0.128829	rs17165404	-3	rs4728218	0.00817	-3.59	-0.332	483	483	blup	0.0229	0.00771	-0.906836	0.36449	NA	NA	NA	NA	NA	right-heart-v20201223.invnorm_short_axis_cm_pa.Artery_Aorta.twas
Artery_Aorta	../WEIGHTS-ALL//Artery_Aorta/Artery_Aorta.ENSG00000128573.18.wgt.RDat	FOXP2	7	1.14e+08	1.14e+08	0.048031	rs17137045	-2.24	rs12705964	0.00813	2.99	-1.555	259	2	lasso	-0.000994	0.391	-1.735465	0.08266	NA	NA	NA	NA	NA	right-heart-v20201223.invnorm_short_axis_cm_pa.Artery_Aorta.twas
Artery_Aorta	../WEIGHTS-ALL//Artery_Aorta/Artery_Aorta.ENSG00000128578.5.wgt.RDat	STRIP2	7	1.29e+08	1.29e+08	0.045616	rs4731562	2.05	rs10954231	-0.0021	-3.17	0.772	333	333	blup	0.00467	0.135	-0.756986	0.44906	NA	NA	NA	NA	NA	right-heart-v20201223.invnorm_short_axis_cm_pa.Artery_Aorta.twas
Artery_Aorta	../WEIGHTS-ALL//Artery_Aorta/Artery_Aorta.ENSG00000128591.11.wgt.RDat	FLNC	7	1.28e+08	1.28e+08	0.043919	rs714510	2.86	rs4731515	0.00466	2.97	-0.628	336	336	blup	0.000411	0.293	-1.594368	0.11085	NA	NA	NA	NA	NA	right-heart-v20201223.invnorm_short_axis_cm_pa.Artery_Aorta.twas
Artery_Aorta	../WEIGHTS-ALL//Artery_Aorta/Artery_Aorta.ENSG00000128595.12.wgt.RDat	CALU	7	1.28e+08	1.28e+08	0.112694	rs714510	2.86	rs339099	0.114	5.81	-1.282	357	6	enet	0.107	2.98e-08	-1.39932	0.16172	NA	NA	NA	NA	NA	right-heart-v20201223.invnorm_short_axis_cm_pa.Artery_Aorta.twas
Artery_Aorta	../WEIGHTS-ALL//Artery_Aorta/Artery_Aorta.ENSG00000128604.14.wgt.RDat	IRF5	7	1.29e+08	1.29e+08	0.432514	rs10228542	2.84	rs3807306	0.28	-9.24	0.772	338	7	lasso	0.293	7.31e-22	-0.62668	0.53087	NA	NA	NA	NA	NA	right-heart-v20201223.invnorm_short_axis_cm_pa.Artery_Aorta.twas
Artery_Aorta	../WEIGHTS-ALL//Artery_Aorta/Artery_Aorta.ENSG00000128606.8.wgt.RDat	LRRC17	7	1.03e+08	1.03e+08	0.006584	rs17396029	-2.46	rs12540583	0.00327	-2.81	-0.266	170	170	blup	0.00151	0.238	-0.364466	0.71551	NA	NA	NA	NA	NA	right-heart-v20201223.invnorm_short_axis_cm_pa.Artery_Aorta.twas
Artery_Aorta	../WEIGHTS-ALL//Artery_Aorta/Artery_Aorta.ENSG00000128609.10.wgt.RDat	NDUFA5	7	1.23e+08	1.23e+08	0.020244	rs7805957	-3.16	rs12706544	0.0134	-2.5	-2.409	362	362	blup	0.00317	0.176	-0.236773	0.81283	NA	NA	NA	NA	NA	right-heart-v20201223.invnorm_short_axis_cm_pa.Artery_Aorta.twas
Artery_Aorta	../WEIGHTS-ALL//Artery_Aorta/Artery_Aorta.ENSG00000128617.2.wgt.RDat	OPN1SW	7	1.28e+08	1.28e+08	0.332594	rs714510	2.86	rs1006023	0.239	8.03	-0.739	345	7	lasso	0.245	4.85e-18	-0.760685	0.44685	NA	NA	NA	NA	NA	right-heart-v20201223.invnorm_short_axis_cm_pa.Artery_Aorta.twas
Artery_Aorta	../WEIGHTS-ALL//Artery_Aorta/Artery_Aorta.ENSG00000129103.13.wgt.RDat	SUMF2	7	56100000	56100000	0.368677	rs816396	3.08	rs12155441	0.268	8.76	-0.613	279	8	lasso	0.272	3.36e-20	-0.717897	0.47282	NA	NA	NA	NA	NA	right-heart-v20201223.invnorm_short_axis_cm_pa.Artery_Aorta.twas
Artery_Aorta	../WEIGHTS-ALL//Artery_Aorta/Artery_Aorta.ENSG00000130427.2.wgt.RDat	EPO	7	1e+08	1e+08	0.107307	rs1136496	-2.58	rs2075671	0.0664	-5.21	-0.706	299	3	lasso	0.0405	0.000564	0.671606	0.50183	NA	NA	NA	NA	NA	right-heart-v20201223.invnorm_short_axis_cm_pa.Artery_Aorta.twas
Artery_Aorta	../WEIGHTS-ALL//Artery_Aorta/Artery_Aorta.ENSG00000130429.8.wgt.RDat	ARPC1B	7	9.9e+07	9.9e+07	0.038969	rs2072172	-2.63	rs10268984	-0.00372	-3.03	-1.015	304	304	blup	0.00727	0.0876	1.99589	0.04595	NA	NA	NA	NA	NA	right-heart-v20201223.invnorm_short_axis_cm_pa.Artery_Aorta.twas
Artery_Aorta	../WEIGHTS-ALL//Artery_Aorta/Artery_Aorta.ENSG00000131558.10.wgt.RDat	EXOC4	7	1.33e+08	1.34e+08	0.185675	rs7459152	3.19	rs10274328	0.0864	-5.91	0.228	292	6	enet	0.083	1.05e-06	-0.146385	0.88362	NA	NA	NA	NA	NA	right-heart-v20201223.invnorm_short_axis_cm_pa.Artery_Aorta.twas
Artery_Aorta	../WEIGHTS-ALL//Artery_Aorta/Artery_Aorta.ENSG00000132432.9.wgt.RDat	SEC61G	7	54800000	54800000	0.063435	rs12718939	-2.41	rs2124018	0.0574	-4.5	-0.164	494	1	lasso	0.0434	0.000369	0.164	0.86973	NA	NA	NA	NA	NA	right-heart-v20201223.invnorm_short_axis_cm_pa.Artery_Aorta.twas
Artery_Aorta	../WEIGHTS-ALL//Artery_Aorta/Artery_Aorta.ENSG00000132434.5.wgt.RDat	LANCL2	7	55400000	55500000	0.144786	rs4948044	2.54	rs815961	-0.00225	4.23	1.405	407	407	blup	0.0338	0.00153	1.750443	0.08004	NA	NA	NA	NA	NA	right-heart-v20201223.invnorm_short_axis_cm_pa.Artery_Aorta.twas
Artery_Aorta	../WEIGHTS-ALL//Artery_Aorta/Artery_Aorta.ENSG00000132436.7.wgt.RDat	FIGNL1	7	50500000	50500000	0.469715	rs10499694	-4.14	rs12719019	0.325	9.89	-2.911	500	500	blup	0.316	8.61e-24	-3.567469	0.00036	NA	NA	NA	NA	NA	right-heart-v20201223.invnorm_short_axis_cm_pa.Artery_Aorta.twas
Artery_Aorta	../WEIGHTS-ALL//Artery_Aorta/Artery_Aorta.ENSG00000133597.5.wgt.RDat	ADCK2	7	1.4e+08	1.4e+08	0.265372	rs269243	2.73	rs2930325	0.178	-7.1	0.126	362	4	lasso	0.172	1.04e-12	-0.103411	0.91764	NA	NA	NA	NA	NA	right-heart-v20201223.invnorm_short_axis_cm_pa.Artery_Aorta.twas
Artery_Aorta	../WEIGHTS-ALL//Artery_Aorta/Artery_Aorta.ENSG00000133606.6.wgt.RDat	MKRN1	7	1.4e+08	1.4e+08	0.082783	rs269243	2.73	rs12703676	-0.000859	-3.83	1.372	384	2	enet	0.00317	0.176	-1.297262	0.19454	NA	NA	NA	NA	NA	right-heart-v20201223.invnorm_short_axis_cm_pa.Artery_Aorta.twas
Artery_Aorta	../WEIGHTS-ALL//Artery_Aorta/Artery_Aorta.ENSG00000133612.14.wgt.RDat	AGAP3	7	1.51e+08	1.51e+08	0.142114	rs11762978	3.35	rs11977275	0.0159	3.92	0.138	540	540	blup	0.00382	0.157	-1.366474	0.17179	NA	NA	NA	NA	NA	right-heart-v20201223.invnorm_short_axis_cm_pa.Artery_Aorta.twas
Artery_Aorta	../WEIGHTS-ALL//Artery_Aorta/Artery_Aorta.ENSG00000133624.9.wgt.RDat	ZNF767	7	1.49e+08	1.49e+08	0.193212	rs11981885	3.24	rs354052	0.0917	5.55	0.1	354	3	lasso	0.0824	1.15e-06	0.138287	0.89001	NA	NA	NA	NA	NA	right-heart-v20201223.invnorm_short_axis_cm_pa.Artery_Aorta.twas
Artery_Aorta	../WEIGHTS-ALL//Artery_Aorta/Artery_Aorta.ENSG00000133627.13.wgt.RDat	ACTR3B	7	1.52e+08	1.53e+08	0.119102	rs11972673	-3.12	rs13438438	0.0162	-3.54	0.722	361	12	enet	0.044	0.000336	0.376427	0.7066	NA	NA	NA	NA	NA	right-heart-v20201223.invnorm_short_axis_cm_pa.Artery_Aorta.twas
Artery_Aorta	../WEIGHTS-ALL//Artery_Aorta/Artery_Aorta.ENSG00000135164.14.wgt.RDat	DMTF1	7	86800000	86800000	0.071742	rs11768321	-2.27	rs2299227	0.00114	-3.73	-1.282	468	468	blup	0.00155	0.236	-0.706734	0.47973	NA	NA	NA	NA	NA	right-heart-v20201223.invnorm_short_axis_cm_pa.Artery_Aorta.twas
Artery_Aorta	../WEIGHTS-ALL//Artery_Aorta/Artery_Aorta.ENSG00000135185.7.wgt.RDat	TMEM243	7	86800000	86800000	0.006686	rs11768321	-2.27	rs28381744	0.0178	-2.53	0.164	457	457	blup	0.00442	0.141	-0.409155	0.68243	NA	NA	NA	NA	NA	right-heart-v20201223.invnorm_short_axis_cm_pa.Artery_Aorta.twas
Artery_Aorta	../WEIGHTS-ALL//Artery_Aorta/Artery_Aorta.ENSG00000135205.10.wgt.RDat	CCDC146	7	76800000	7.7e+07	0.098496	rs7808980	-2.6	rs17151110	-0.00344	-2.93	0.454	283	7	enet	-0.00165	0.454	-0.925131	0.3549	NA	NA	NA	NA	NA	right-heart-v20201223.invnorm_short_axis_cm_pa.Artery_Aorta.twas
Artery_Aorta	../WEIGHTS-ALL//Artery_Aorta/Artery_Aorta.ENSG00000135211.5.wgt.RDat	TMEM60	7	77400000	77400000	0.111051	rs7808980	-2.6	rs1544457	0.0869	5.86	0.659	523	3	lasso	0.0927	2.48e-07	0.681551	0.49552	NA	NA	NA	NA	NA	right-heart-v20201223.invnorm_short_axis_cm_pa.Artery_Aorta.twas
Artery_Aorta	../WEIGHTS-ALL//Artery_Aorta/Artery_Aorta.ENSG00000135213.8.wgt.RDat	POM121C	7	7.5e+07	75100000	0.18945	rs6963510	2.31	rs17207196	0.112	5.56	1.514	199	2	lasso	0.099	9.57e-08	1.258258	0.2083	NA	NA	NA	NA	NA	right-heart-v20201223.invnorm_short_axis_cm_pa.Artery_Aorta.twas
Artery_Aorta	../WEIGHTS-ALL//Artery_Aorta/Artery_Aorta.ENSG00000135218.13.wgt.RDat	CD36	7	8e+07	80300000	0.10891	rs10261267	-3.19	rs10248616	-0.00333	3.13	0.44	441	441	blup	0.0073	0.0871	0.992771	0.32082	NA	NA	NA	NA	NA	right-heart-v20201223.invnorm_short_axis_cm_pa.Artery_Aorta.twas
Artery_Aorta	../WEIGHTS-ALL//Artery_Aorta/Artery_Aorta.ENSG00000135241.12.wgt.RDat	PNPLA8	7	1.08e+08	1.08e+08	0.071054	rs17155981	-2.35	rs40847	-0.00243	-3.69	0.372	456	456	blup	0.00684	0.094	0.499305	0.61756	NA	NA	NA	NA	NA	right-heart-v20201223.invnorm_short_axis_cm_pa.Artery_Aorta.twas
Artery_Aorta	../WEIGHTS-ALL//Artery_Aorta/Artery_Aorta.ENSG00000135248.11.wgt.RDat	FAM71F1	7	1.28e+08	1.28e+08	0.009209	rs714510	2.86	rs9656375	-0.00255	2.68	-1.015	367	367	blup	0.00107	0.258	0.963366	0.33536	NA	NA	NA	NA	NA	right-heart-v20201223.invnorm_short_axis_cm_pa.Artery_Aorta.twas
Artery_Aorta	../WEIGHTS-ALL//Artery_Aorta/Artery_Aorta.ENSG00000135249.3.wgt.RDat	RINT1	7	1.05e+08	1.05e+08	0.053317	rs10487836	3.81	rs3735369	-0.0034	3.8	-0.319	474	12	enet	0.00336	0.17	-0.352514	0.72445	NA	NA	NA	NA	NA	right-heart-v20201223.invnorm_short_axis_cm_pa.Artery_Aorta.twas
Artery_Aorta	../WEIGHTS-ALL//Artery_Aorta/Artery_Aorta.ENSG00000135250.12.wgt.RDat	SRPK2	7	1.05e+08	1.05e+08	0.107674	rs10487836	3.81	rs10267633	0.0347	4.88	-0.613	397	16	enet	0.0653	1.46e-05	-1.217362	0.22347	NA	NA	NA	NA	NA	right-heart-v20201223.invnorm_short_axis_cm_pa.Artery_Aorta.twas
Artery_Aorta	../WEIGHTS-ALL//Artery_Aorta/Artery_Aorta.ENSG00000135253.9.wgt.RDat	KCP	7	1.29e+08	1.29e+08	0.129857	rs10228542	2.84	rs4731528	0.0702	4.49	1.514	338	6	lasso	0.0577	4.49e-05	1.409771	0.15861	NA	NA	NA	NA	NA	right-heart-v20201223.invnorm_short_axis_cm_pa.Artery_Aorta.twas
Artery_Aorta	../WEIGHTS-ALL//Artery_Aorta/Artery_Aorta.ENSG00000135269.13.wgt.RDat	TES	7	1.16e+08	1.16e+08	0.096264	rs12668723	-2.35	rs1048508	0.0682	5	-1.896	369	8	enet	0.049	0.00016	-1.904273	0.05687	NA	NA	NA	NA	NA	right-heart-v20201223.invnorm_short_axis_cm_pa.Artery_Aorta.twas
Artery_Aorta	../WEIGHTS-ALL//Artery_Aorta/Artery_Aorta.ENSG00000135272.5.wgt.RDat	MDFIC	7	1.15e+08	1.15e+08	0.089052	rs12706005	2.67	rs627579	0.00323	-4.2	1.341	304	304	blup	0.0433	0.000372	-1.670222	0.09488	NA	NA	NA	NA	NA	right-heart-v20201223.invnorm_short_axis_cm_pa.Artery_Aorta.twas
Artery_Aorta	../WEIGHTS-ALL//Artery_Aorta/Artery_Aorta.ENSG00000136197.8.wgt.RDat	C7orf25	7	42900000	4.3e+07	0.04833	rs4530945	3.05	rs11984213	0.00373	-3.26	0.806	463	25	enet	0.00853	0.0713	0.794548	0.42688	NA	NA	NA	NA	NA	right-heart-v20201223.invnorm_short_axis_cm_pa.Artery_Aorta.twas
Artery_Aorta	../WEIGHTS-ALL//Artery_Aorta/Artery_Aorta.ENSG00000136205.12.wgt.RDat	TNS3	7	47300000	47600000	0.463596	rs10268299	3.17	rs4724584	0.173	-6.87	-0.088	563	16	lasso	0.245	4.43e-18	-0.149432	0.88121	NA	NA	NA	NA	NA	right-heart-v20201223.invnorm_short_axis_cm_pa.Artery_Aorta.twas
Artery_Aorta	../WEIGHTS-ALL//Artery_Aorta/Artery_Aorta.ENSG00000136206.3.wgt.RDat	SPDYE1	7	4.4e+07	4.4e+07	0.000752	rs11764828	3.05	rs10262602	-0.00103	2.84	0.598	359	359	blup	0.00113	0.255	0.368516	0.71249	NA	NA	NA	NA	NA	right-heart-v20201223.invnorm_short_axis_cm_pa.Artery_Aorta.twas
Artery_Aorta	../WEIGHTS-ALL//Artery_Aorta/Artery_Aorta.ENSG00000136213.7.wgt.RDat	CHST12	7	2440000	2470000	0.232961	rs4721190	3.31	rs2270005	0.0351	4.66	0.51	426	426	blup	0.0857	7.02e-07	1.896829	0.05785	NA	NA	NA	NA	NA	right-heart-v20201223.invnorm_short_axis_cm_pa.Artery_Aorta.twas
Artery_Aorta	../WEIGHTS-ALL//Artery_Aorta/Artery_Aorta.ENSG00000136235.11.wgt.RDat	GPNMB	7	23300000	23300000	0.090904	rs10261856	-2.94	rs199357	0.0513	-5.08	0.025	416	2	lasso	0.0512	0.000117	0.22488	0.82207	NA	NA	NA	NA	NA	right-heart-v20201223.invnorm_short_axis_cm_pa.Artery_Aorta.twas
Artery_Aorta	../WEIGHTS-ALL//Artery_Aorta/Artery_Aorta.ENSG00000136237.14.wgt.RDat	RAPGEF5	7	22200000	22400000	0.185106	rs10254159	3.5	rs16873151	0.00538	4	-1.774	669	26	enet	0.0477	0.000197	-0.953872	0.34015	NA	NA	NA	NA	NA	right-heart-v20201223.invnorm_short_axis_cm_pa.Artery_Aorta.twas
Artery_Aorta	../WEIGHTS-ALL//Artery_Aorta/Artery_Aorta.ENSG00000136238.13.wgt.RDat	RAC1	7	6410000	6440000	0.097107	rs836480	3.33	rs2244572	-0.000918	-3.13	0.151	297	4	lasso	0.00257	0.196	-0.315108	0.75268	NA	NA	NA	NA	NA	right-heart-v20201223.invnorm_short_axis_cm_pa.Artery_Aorta.twas
Artery_Aorta	../WEIGHTS-ALL//Artery_Aorta/Artery_Aorta.ENSG00000136240.5.wgt.RDat	KDELR2	7	6500000	6520000	0.081868	rs836480	3.33	rs6796	0.0189	3.79	2.512	306	3	lasso	0.0131	0.0346	2.129698	0.0332	NA	NA	NA	NA	NA	right-heart-v20201223.invnorm_short_axis_cm_pa.Artery_Aorta.twas
Artery_Aorta	../WEIGHTS-ALL//Artery_Aorta/Artery_Aorta.ENSG00000136243.12.wgt.RDat	NUPL2	7	23200000	23200000	0.126626	rs6949019	-2.9	rs199656	0.126	-6.2	-0.613	429	3	lasso	0.113	1.09e-08	0.399878	0.68925	NA	NA	NA	NA	NA	right-heart-v20201223.invnorm_short_axis_cm_pa.Artery_Aorta.twas
Artery_Aorta	../WEIGHTS-ALL//Artery_Aorta/Artery_Aorta.ENSG00000136247.10.wgt.RDat	ZDHHC4	7	6620000	6630000	0.257432	rs836480	3.33	rs4724823	0.0744	-4.61	-0.385	290	4	lasso	0.0742	3.92e-06	0.277808	0.78116	NA	NA	NA	NA	NA	right-heart-v20201223.invnorm_short_axis_cm_pa.Artery_Aorta.twas
Artery_Aorta	../WEIGHTS-ALL//Artery_Aorta/Artery_Aorta.ENSG00000136250.7.wgt.RDat	AOAH	7	36600000	36800000	0.112756	rs2718179	2.87	rs4723560	0.0621	-5.2	-0.292	580	3	lasso	0.0644	1.66e-05	0.414873	0.67824	NA	NA	NA	NA	NA	right-heart-v20201223.invnorm_short_axis_cm_pa.Artery_Aorta.twas
Artery_Aorta	../WEIGHTS-ALL//Artery_Aorta/Artery_Aorta.ENSG00000136270.9.wgt.RDat	TBRG4	7	45100000	45200000	0.208157	rs6949064	-2.21	rs4553	0.0403	4.55	-1.977	440	440	blup	0.072	5.41e-06	-1.726167	0.08432	NA	NA	NA	NA	NA	right-heart-v20201223.invnorm_short_axis_cm_pa.Artery_Aorta.twas
Artery_Aorta	../WEIGHTS-ALL//Artery_Aorta/Artery_Aorta.ENSG00000136273.7.wgt.RDat	HUS1	7	47700000	4.8e+07	0.130185	rs7459020	-3.32	rs7802908	0.0335	-4.36	1.476	527	527	blup	0.0241	0.00639	-0.36427	0.71566	NA	NA	NA	NA	NA	right-heart-v20201223.invnorm_short_axis_cm_pa.Artery_Aorta.twas
Artery_Aorta	../WEIGHTS-ALL//Artery_Aorta/Artery_Aorta.ENSG00000136274.8.wgt.RDat	NACAD	7	45100000	45100000	0.09315	rs6949064	-2.21	rs7781395	0.0109	-4.49	-1.175	436	436	blup	0.0188	0.0143	0.897931	0.36922	NA	NA	NA	NA	NA	right-heart-v20201223.invnorm_short_axis_cm_pa.Artery_Aorta.twas
Artery_Aorta	../WEIGHTS-ALL//Artery_Aorta/Artery_Aorta.ENSG00000136279.14.wgt.RDat	DBNL	7	44100000	44100000	0.038926	rs11764828	3.05	rs17551738	-0.00357	-3.13	-0.878	344	2	lasso	0.00659	0.0979	0.928739	0.35302	NA	NA	NA	NA	NA	right-heart-v20201223.invnorm_short_axis_cm_pa.Artery_Aorta.twas
Artery_Aorta	../WEIGHTS-ALL//Artery_Aorta/Artery_Aorta.ENSG00000136280.11.wgt.RDat	CCM2	7	4.5e+07	45100000	0.079465	rs6949064	-2.21	rs3735486	0.0256	4.05	-0.468	436	2	lasso	0.0127	0.0366	-0.46806	0.63974	NA	NA	NA	NA	NA	right-heart-v20201223.invnorm_short_axis_cm_pa.Artery_Aorta.twas
Artery_Aorta	../WEIGHTS-ALL//Artery_Aorta/Artery_Aorta.ENSG00000136286.10.wgt.RDat	MYO1G	7	4.5e+07	4.5e+07	0.02223	rs6949064	-2.21	rs3735494	-0.00364	2.97	-0.038	431	1	lasso	0.0152	0.0249	-0.038	0.96969	NA	NA	NA	NA	NA	right-heart-v20201223.invnorm_short_axis_cm_pa.Artery_Aorta.twas
Artery_Aorta	../WEIGHTS-ALL//Artery_Aorta/Artery_Aorta.ENSG00000146535.9.wgt.RDat	GNA12	7	2770000	2880000	0.075094	rs3735118	-2.93	rs17132772	-0.00292	-3.25	0.482	566	23	enet	0.00165	0.232	-1.331267	0.1831	NA	NA	NA	NA	NA	right-heart-v20201223.invnorm_short_axis_cm_pa.Artery_Aorta.twas
Artery_Aorta	../WEIGHTS-ALL//Artery_Aorta/Artery_Aorta.ENSG00000146555.14.wgt.RDat	SDK1	7	3340000	4310000	0.157644	rs1882426	-3.29	rs4343997	0.00306	3.78	1.254	574	574	blup	0.0465	0.000233	2.314423	0.02064	NA	NA	NA	NA	NA	right-heart-v20201223.invnorm_short_axis_cm_pa.Artery_Aorta.twas
Artery_Aorta	../WEIGHTS-ALL//Artery_Aorta/Artery_Aorta.ENSG00000146574.11.wgt.RDat	CCZ1B	7	6830000	6870000	0.557012	rs836480	3.33	rs10242703	0.323	-9.31	1.036	408	32	enet	0.307	4.58e-23	-1.631133	0.10286	NA	NA	NA	NA	NA	right-heart-v20201223.invnorm_short_axis_cm_pa.Artery_Aorta.twas
Artery_Aorta	../WEIGHTS-ALL//Artery_Aorta/Artery_Aorta.ENSG00000146576.8.wgt.RDat	C7orf26	7	6630000	6650000	0.033362	rs836480	3.33	rs940870	0.0086	3.4	0.86	296	1	lasso	0.0181	0.0159	0.86	0.38979	NA	NA	NA	NA	NA	right-heart-v20201223.invnorm_short_axis_cm_pa.Artery_Aorta.twas
Artery_Aorta	../WEIGHTS-ALL//Artery_Aorta/Artery_Aorta.ENSG00000146587.13.wgt.RDat	RBAK	7	5090000	5110000	0.312128	rs12668748	3.06	rs9689983	0.154	6.56	-0.553	367	4	lasso	0.147	5.76e-11	-0.369861	0.71149	NA	NA	NA	NA	NA	right-heart-v20201223.invnorm_short_axis_cm_pa.Artery_Aorta.twas
Artery_Aorta	../WEIGHTS-ALL//Artery_Aorta/Artery_Aorta.ENSG00000146592.12.wgt.RDat	CREB5	7	28300000	28900000	0.059286	rs6950574	-3.81	rs917275	-0.00342	-3.04	-0.643	590	1	lasso	0.000779	0.273	0.643	0.52022	NA	NA	NA	NA	NA	right-heart-v20201223.invnorm_short_axis_cm_pa.Artery_Aorta.twas
Artery_Aorta	../WEIGHTS-ALL//Artery_Aorta/Artery_Aorta.ENSG00000146648.11.wgt.RDat	EGFR	7	55100000	55300000	0.120484	rs12718939	-2.41	rs12531169	0.000258	-3.34	0.176	515	515	blup	0.00135	0.245	-1.221954	0.22173	NA	NA	NA	NA	NA	right-heart-v20201223.invnorm_short_axis_cm_pa.Artery_Aorta.twas
Artery_Aorta	../WEIGHTS-ALL//Artery_Aorta/Artery_Aorta.ENSG00000146666.4.wgt.RDat	LINC00525	7	47800000	47800000	0.165971	rs7459020	-3.32	rs10276437	0.0672	4.98	-1.44	517	4	lasso	0.0633	1.96e-05	-1.057377	0.29034	NA	NA	NA	NA	NA	right-heart-v20201223.invnorm_short_axis_cm_pa.Artery_Aorta.twas
Artery_Aorta	../WEIGHTS-ALL//Artery_Aorta/Artery_Aorta.ENSG00000146674.10.wgt.RDat	IGFBP3	7	4.6e+07	4.6e+07	0.097266	rs1852210	3.81	rs924140	-0.00168	-3.65	3.615	417	9	enet	-0.00198	0.491	-1.927847	0.05387	NA	NA	NA	NA	NA	right-heart-v20201223.invnorm_short_axis_cm_pa.Artery_Aorta.twas
Artery_Aorta	../WEIGHTS-ALL//Artery_Aorta/Artery_Aorta.ENSG00000146678.5.wgt.RDat	IGFBP1	7	45900000	45900000	0.059616	rs1852210	3.81	rs7457578	-0.00356	3.31	0.228	410	7	enet	-0.00108	0.399	0.606377	0.54426	NA	NA	NA	NA	NA	right-heart-v20201223.invnorm_short_axis_cm_pa.Artery_Aorta.twas
Artery_Aorta	../WEIGHTS-ALL//Artery_Aorta/Artery_Aorta.ENSG00000146700.8.wgt.RDat	SRCRB4D	7	7.6e+07	7.6e+07	0.060998	rs4728696	-2.31	rs1044484	0.00305	3.26	-0.113	221	15	enet	0.0658	1.36e-05	-0.018574	0.98518	NA	NA	NA	NA	NA	right-heart-v20201223.invnorm_short_axis_cm_pa.Artery_Aorta.twas
Artery_Aorta	../WEIGHTS-ALL//Artery_Aorta/Artery_Aorta.ENSG00000146701.7.wgt.RDat	MDH2	7	75700000	75700000	0.119889	rs6963510	2.31	rs12532457	0.00461	-4.55	-0.345	320	320	blup	0.0193	0.0133	-1.170744	0.2417	NA	NA	NA	NA	NA	right-heart-v20201223.invnorm_short_axis_cm_pa.Artery_Aorta.twas
Artery_Aorta	../WEIGHTS-ALL//Artery_Aorta/Artery_Aorta.ENSG00000146707.10.wgt.RDat	POMZP3	7	76200000	76300000	0.735229	rs4728696	-2.31	rs11505688	0.411	-10.54	-0.789	161	25	enet	0.595	5.22e-54	0.443399	0.65748	NA	NA	NA	NA	NA	right-heart-v20201223.invnorm_short_axis_cm_pa.Artery_Aorta.twas
Artery_Aorta	../WEIGHTS-ALL//Artery_Aorta/Artery_Aorta.ENSG00000146729.5.wgt.RDat	GBAS	7	5.6e+07	56100000	0.105628	rs816396	3.08	rs2242508	-0.000667	-3.28	-1.175	287	287	blup	0.0122	0.0395	0.151537	0.87955	NA	NA	NA	NA	NA	right-heart-v20201223.invnorm_short_axis_cm_pa.Artery_Aorta.twas
Artery_Aorta	../WEIGHTS-ALL//Artery_Aorta/Artery_Aorta.ENSG00000146731.6.wgt.RDat	CCT6A	7	56100000	56100000	0.029535	rs816396	3.08	rs7793921	-0.00345	2.99	0.126	277	1	lasso	-0.00188	0.479	0.126	0.89973	NA	NA	NA	NA	NA	right-heart-v20201223.invnorm_short_axis_cm_pa.Artery_Aorta.twas
Artery_Aorta	../WEIGHTS-ALL//Artery_Aorta/Artery_Aorta.ENSG00000146733.9.wgt.RDat	PSPH	7	56100000	56100000	0.537025	rs816396	3.08	rs11982736	0.202	7.51	-1.2	277	30	enet	0.215	8.78e-16	-1.335928	0.18157	NA	NA	NA	NA	NA	right-heart-v20201223.invnorm_short_axis_cm_pa.Artery_Aorta.twas
Artery_Aorta	../WEIGHTS-ALL//Artery_Aorta/Artery_Aorta.ENSG00000146757.9.wgt.RDat	ZNF92	7	64800000	64900000	0.089271	rs13236784	-2.12	rs7787329	0.0662	4.38	-0.643	161	3	lasso	0.0431	0.000385	-0.721942	0.47033	NA	NA	NA	NA	NA	right-heart-v20201223.invnorm_short_axis_cm_pa.Artery_Aorta.twas
Artery_Aorta	../WEIGHTS-ALL//Artery_Aorta/Artery_Aorta.ENSG00000146802.8.wgt.RDat	TMEM168	7	1.12e+08	1.12e+08	0.027104	rs10270797	2.79	rs10246678	0.0176	3.33	-0.164	358	1	lasso	0.00389	0.155	-0.164	0.86973	NA	NA	NA	NA	NA	right-heart-v20201223.invnorm_short_axis_cm_pa.Artery_Aorta.twas
Artery_Aorta	../WEIGHTS-ALL//Artery_Aorta/Artery_Aorta.ENSG00000146828.13.wgt.RDat	SLC12A9	7	1e+08	1e+08	0.165173	rs11559121	-2.72	rs13241786	0.0928	-5.05	0.69	340	4	lasso	0.0696	7.78e-06	-0.490932	0.62347	NA	NA	NA	NA	NA	right-heart-v20201223.invnorm_short_axis_cm_pa.Artery_Aorta.twas
Artery_Aorta	../WEIGHTS-ALL//Artery_Aorta/Artery_Aorta.ENSG00000146830.9.wgt.RDat	GIGYF1	7	1e+08	1e+08	0.289893	rs12912	-2.54	rs564449	0.138	6.86	-1.598	293	293	blup	0.208	2.93e-15	-0.768745	0.44204	NA	NA	NA	NA	NA	right-heart-v20201223.invnorm_short_axis_cm_pa.Artery_Aorta.twas
Artery_Aorta	../WEIGHTS-ALL//Artery_Aorta/Artery_Aorta.ENSG00000146833.11.wgt.RDat	TRIM4	7	99500000	99500000	0.552902	rs10953293	-2.65	rs2572019	0.469	-11.36	1.701	270	5	lasso	0.476	3.51e-39	-1.682318	0.09251	NA	NA	NA	NA	NA	right-heart-v20201223.invnorm_short_axis_cm_pa.Artery_Aorta.twas
Artery_Aorta	../WEIGHTS-ALL//Artery_Aorta/Artery_Aorta.ENSG00000146834.9.wgt.RDat	MEPCE	7	1e+08	1e+08	0.055184	rs1136496	-3.13	rs6945952	0.0205	3.24	1.888	312	3	lasso	0.0148	0.0263	1.944886	0.05179	NA	NA	NA	NA	NA	right-heart-v20201223.invnorm_short_axis_cm_pa.Artery_Aorta.twas
Artery_Aorta	../WEIGHTS-ALL//Artery_Aorta/Artery_Aorta.ENSG00000146842.12.wgt.RDat	TMEM209	7	1.3e+08	1.3e+08	0.216268	rs10265116	2.89	rs17164729	0.101	-5.6	0.524	357	18	enet	0.0902	3.57e-07	-0.808974	0.41853	NA	NA	NA	NA	NA	right-heart-v20201223.invnorm_short_axis_cm_pa.Artery_Aorta.twas
Artery_Aorta	../WEIGHTS-ALL//Artery_Aorta/Artery_Aorta.ENSG00000146856.10.wgt.RDat	AGBL3	7	1.35e+08	1.35e+08	0.154679	rs17168078	3.19	rs17168271	0.0736	-5.02	1.919	503	5	lasso	0.095	1.73e-07	-1.513466	0.13016	NA	NA	NA	NA	NA	right-heart-v20201223.invnorm_short_axis_cm_pa.Artery_Aorta.twas
Artery_Aorta	../WEIGHTS-ALL//Artery_Aorta/Artery_Aorta.ENSG00000146904.4.wgt.RDat	EPHA1	7	1.43e+08	1.43e+08	0.0497	rs315296	-2.19	rs36107836	0.0291	-3.88	0.24	284	6	enet	0.0287	0.00323	-0.735354	0.46212	NA	NA	NA	NA	NA	right-heart-v20201223.invnorm_short_axis_cm_pa.Artery_Aorta.twas
Artery_Aorta	../WEIGHTS-ALL//Artery_Aorta/Artery_Aorta.ENSG00000146909.3.wgt.RDat	NOM1	7	1.57e+08	1.57e+08	0.063402	rs4716447	3.24	rs10256184	-0.00379	3.29	-0.292	427	4	lasso	-0.00211	0.507	-0.207985	0.83524	NA	NA	NA	NA	NA	right-heart-v20201223.invnorm_short_axis_cm_pa.Artery_Aorta.twas
Artery_Aorta	../WEIGHTS-ALL//Artery_Aorta/Artery_Aorta.ENSG00000146963.13.wgt.RDat	C7orf55-LUC7L2	7	1.39e+08	1.39e+08	0.109418	rs11525873	-3.04	rs6948804	-0.00155	-3.61	0.385	352	352	blup	0.00123	0.25	-1.082328	0.27911	NA	NA	NA	NA	NA	right-heart-v20201223.invnorm_short_axis_cm_pa.Artery_Aorta.twas
Artery_Aorta	../WEIGHTS-ALL//Artery_Aorta/Artery_Aorta.ENSG00000146966.8.wgt.RDat	DENND2A	7	1.4e+08	1.4e+08	0.099436	rs269243	2.73	rs7792447	0.00465	-3.33	1.818	365	365	blup	0.0117	0.0428	-0.841399	0.40012	NA	NA	NA	NA	NA	right-heart-v20201223.invnorm_short_axis_cm_pa.Artery_Aorta.twas
Artery_Aorta	../WEIGHTS-ALL//Artery_Aorta/Artery_Aorta.ENSG00000152926.10.wgt.RDat	ZNF117	7	64400000	64500000	0.56052	rs13236784	-2.12	rs4718244	0.298	9.42	0.426	257	41	enet	0.452	1.36e-36	0.12671	0.89917	NA	NA	NA	NA	NA	right-heart-v20201223.invnorm_short_axis_cm_pa.Artery_Aorta.twas
Artery_Aorta	../WEIGHTS-ALL//Artery_Aorta/Artery_Aorta.ENSG00000153814.7.wgt.RDat	JAZF1	7	27900000	28200000	0.122559	rs41285	-3.09	rs864745	0.0221	-4.24	0.842	558	15	enet	0.027	0.00419	-1.082657	0.27896	NA	NA	NA	NA	NA	right-heart-v20201223.invnorm_short_axis_cm_pa.Artery_Aorta.twas
Artery_Aorta	../WEIGHTS-ALL//Artery_Aorta/Artery_Aorta.ENSG00000154678.12.wgt.RDat	PDE1C	7	31800000	32300000	0.138244	rs17160587	-2.66	rs6952633	0.00891	4.07	-0.202	547	29	enet	0.0217	0.00928	-0.028735	0.97708	NA	NA	NA	NA	NA	right-heart-v20201223.invnorm_short_axis_cm_pa.Artery_Aorta.twas
Artery_Aorta	../WEIGHTS-ALL//Artery_Aorta/Artery_Aorta.ENSG00000154710.11.wgt.RDat	RABGEF1	7	66100000	66300000	0.313862	rs17144722	-2.14	rs12532675	0.166	6.82	-0.176	236	236	blup	0.16	6.85e-12	-0.392742	0.69451	NA	NA	NA	NA	NA	right-heart-v20201223.invnorm_short_axis_cm_pa.Artery_Aorta.twas
Artery_Aorta	../WEIGHTS-ALL//Artery_Aorta/Artery_Aorta.ENSG00000155034.14.wgt.RDat	FBXL18	7	5470000	5550000	0.071918	rs12668748	3.06	rs4724703	0.0213	4.24	0.896	310	3	lasso	0.0155	0.0238	1.01403	0.31057	NA	NA	NA	NA	NA	right-heart-v20201223.invnorm_short_axis_cm_pa.Artery_Aorta.twas
Artery_Aorta	../WEIGHTS-ALL//Artery_Aorta/Artery_Aorta.ENSG00000155093.13.wgt.RDat	PTPRN2	7	1.57e+08	1.58e+08	0.057177	rs11761517	3.22	rs6459868	0.000932	3.22	-1.194	421	3	lasso	0.00942	0.0617	-1.723801	0.08474	NA	NA	NA	NA	NA	right-heart-v20201223.invnorm_short_axis_cm_pa.Artery_Aorta.twas
Artery_Aorta	../WEIGHTS-ALL//Artery_Aorta/Artery_Aorta.ENSG00000155530.2.wgt.RDat	LRGUK	7	1.34e+08	1.34e+08	0.318322	rs2734663	-2	rs12536799	0.00991	-4.18	-0.063	440	40	enet	0.141	1.42e-10	-0.897023	0.36971	NA	NA	NA	NA	NA	right-heart-v20201223.invnorm_short_axis_cm_pa.Artery_Aorta.twas
Artery_Aorta	../WEIGHTS-ALL//Artery_Aorta/Artery_Aorta.ENSG00000155660.6.wgt.RDat	PDIA4	7	1.49e+08	1.49e+08	0.096858	rs11981885	3.24	rs1052549	0.0714	4.66	0.063	387	3	lasso	0.069	8.44e-06	0.127717	0.89837	NA	NA	NA	NA	NA	right-heart-v20201223.invnorm_short_axis_cm_pa.Artery_Aorta.twas
Artery_Aorta	../WEIGHTS-ALL//Artery_Aorta/Artery_Aorta.ENSG00000155849.11.wgt.RDat	ELMO1	7	36900000	37500000	0.182682	rs12671182	3.29	rs2700986	0.131	-6.07	2.432	548	2	lasso	0.122	2.92e-09	-2.431359	0.01504	NA	NA	NA	NA	NA	right-heart-v20201223.invnorm_short_axis_cm_pa.Artery_Aorta.twas
Artery_Aorta	../WEIGHTS-ALL//Artery_Aorta/Artery_Aorta.ENSG00000156928.4.wgt.RDat	MALSU1	7	23300000	23300000	0.099613	rs10261856	-2.94	rs6461674	-0.00285	-3.42	-0.372	407	20	enet	-0.000202	0.332	2.167157	0.03022	NA	NA	NA	NA	NA	right-heart-v20201223.invnorm_short_axis_cm_pa.Artery_Aorta.twas
Artery_Aorta	../WEIGHTS-ALL//Artery_Aorta/Artery_Aorta.ENSG00000157214.9.wgt.RDat	STEAP2	7	89800000	89900000	0.459411	rs11563542	4.03	rs2051959	0.356	-9.9	-0.202	495	9	lasso	0.435	8.74e-35	-0.320987	0.74822	NA	NA	NA	NA	NA	right-heart-v20201223.invnorm_short_axis_cm_pa.Artery_Aorta.twas
Artery_Aorta	../WEIGHTS-ALL//Artery_Aorta/Artery_Aorta.ENSG00000157240.2.wgt.RDat	FZD1	7	90900000	90900000	0.251989	rs12539100	-2.67	rs934170	0.000677	3.88	-0.24	406	406	blup	0.0368	0.00097	-0.79192	0.42841	NA	NA	NA	NA	NA	right-heart-v20201223.invnorm_short_axis_cm_pa.Artery_Aorta.twas
Artery_Aorta	../WEIGHTS-ALL//Artery_Aorta/Artery_Aorta.ENSG00000157259.6.wgt.RDat	GATAD1	7	92100000	92100000	0.120406	rs13438182	2.09	rs7803469	0.0421	-5.01	0.332	307	5	lasso	0.0848	8.11e-07	0.273854	0.7842	NA	NA	NA	NA	NA	right-heart-v20201223.invnorm_short_axis_cm_pa.Artery_Aorta.twas
Artery_Aorta	../WEIGHTS-ALL//Artery_Aorta/Artery_Aorta.ENSG00000157741.10.wgt.RDat	UBN2	7	1.39e+08	1.39e+08	0.050243	rs11525873	-3.04	rs2774960	-0.00102	3.41	0.399	382	27	enet	-0.00237	0.541	1.315382	0.18838	NA	NA	NA	NA	NA	right-heart-v20201223.invnorm_short_axis_cm_pa.Artery_Aorta.twas
Artery_Aorta	../WEIGHTS-ALL//Artery_Aorta/Artery_Aorta.ENSG00000157778.4.wgt.RDat	PSMG3	7	1610000	1610000	0.121494	rs10275045	3.4	rs12672891	0.0176	-4.15	-0.138	352	5	lasso	0.0438	0.000346	1.930581	0.05353	NA	NA	NA	NA	NA	right-heart-v20201223.invnorm_short_axis_cm_pa.Artery_Aorta.twas
Artery_Aorta	../WEIGHTS-ALL//Artery_Aorta/Artery_Aorta.ENSG00000157800.13.wgt.RDat	SLC37A3	7	1.4e+08	1.4e+08	0.013402	rs269243	2.73	rs3936105	0.0264	-4.57	-1.405	437	1	lasso	0.0303	0.00255	1.405	0.16002	NA	NA	NA	NA	NA	right-heart-v20201223.invnorm_short_axis_cm_pa.Artery_Aorta.twas
Artery_Aorta	../WEIGHTS-ALL//Artery_Aorta/Artery_Aorta.ENSG00000157927.12.wgt.RDat	RADIL	7	4840000	4920000	0.088956	rs12668748	3.06	rs7810433	-0.00205	3.89	-1.598	379	4	lasso	0.00988	0.0574	-1.449614	0.14717	NA	NA	NA	NA	NA	right-heart-v20201223.invnorm_short_axis_cm_pa.Artery_Aorta.twas
Artery_Aorta	../WEIGHTS-ALL//Artery_Aorta/Artery_Aorta.ENSG00000157954.10.wgt.RDat	WIPI2	7	5230000	5270000	0.057535	rs12668748	3.06	rs1134489	-0.000554	-3.83	-1.311	365	1	lasso	-0.0016	0.448	1.311	0.18986	NA	NA	NA	NA	NA	right-heart-v20201223.invnorm_short_axis_cm_pa.Artery_Aorta.twas
Artery_Aorta	../WEIGHTS-ALL//Artery_Aorta/Artery_Aorta.ENSG00000158321.11.wgt.RDat	AUTS2	7	69100000	70300000	0.057121	rs1718768	-2.04	rs6957234	-0.00367	2.72	0.253	279	279	blup	0.00668	0.0965	1.213815	0.22482	NA	NA	NA	NA	NA	right-heart-v20201223.invnorm_short_axis_cm_pa.Artery_Aorta.twas
Artery_Aorta	../WEIGHTS-ALL//Artery_Aorta/Artery_Aorta.ENSG00000158457.4.wgt.RDat	TSPAN33	7	1.29e+08	1.29e+08	0.414333	rs11977129	2.43	rs11767848	0.0947	-5.33	0.915	378	9	lasso	0.172	1.03e-12	-0.661824	0.50808	NA	NA	NA	NA	NA	right-heart-v20201223.invnorm_short_axis_cm_pa.Artery_Aorta.twas
Artery_Aorta	../WEIGHTS-ALL//Artery_Aorta/Artery_Aorta.ENSG00000158517.9.wgt.RDat	NCF1	7	74200000	74200000	0.073056	rs12533633	-3.81	rs35005436	0.0183	3.36	0.025	132	10	enet	0.0156	0.0233	-0.025168	0.97992	NA	NA	NA	NA	NA	right-heart-v20201223.invnorm_short_axis_cm_pa.Artery_Aorta.twas
Artery_Aorta	../WEIGHTS-ALL//Artery_Aorta/Artery_Aorta.ENSG00000158528.7.wgt.RDat	PPP1R9A	7	94500000	94900000	0.139474	rs10487260	2.63	rs6950265	0.0403	-4.82	0.332	354	16	enet	0.114	9.22e-09	-0.177038	0.85948	NA	NA	NA	NA	NA	right-heart-v20201223.invnorm_short_axis_cm_pa.Artery_Aorta.twas
Artery_Aorta	../WEIGHTS-ALL//Artery_Aorta/Artery_Aorta.ENSG00000158560.10.wgt.RDat	DYNC1I1	7	95400000	95700000	0.135663	rs42067	2.89	rs16868930	0.0227	-4	-0.088	541	5	lasso	0.0356	0.00116	0.514483	0.60691	NA	NA	NA	NA	NA	right-heart-v20201223.invnorm_short_axis_cm_pa.Artery_Aorta.twas
Artery_Aorta	../WEIGHTS-ALL//Artery_Aorta/Artery_Aorta.ENSG00000158604.10.wgt.RDat	TMED4	7	44600000	44600000	0.104318	rs11764828	3.05	rs10951769	0.0242	-3.94	-1.514	367	2	lasso	0.02	0.0119	1.780439	0.075	NA	NA	NA	NA	NA	right-heart-v20201223.invnorm_short_axis_cm_pa.Artery_Aorta.twas
Artery_Aorta	../WEIGHTS-ALL//Artery_Aorta/Artery_Aorta.ENSG00000158623.10.wgt.RDat	COPG2	7	1.3e+08	1.3e+08	0.166926	rs17165404	-3	rs10233089	0.111	-5.74	-0.215	420	2	lasso	0.0989	9.62e-08	0.226214	0.82103	NA	NA	NA	NA	NA	right-heart-v20201223.invnorm_short_axis_cm_pa.Artery_Aorta.twas
Artery_Aorta	../WEIGHTS-ALL//Artery_Aorta/Artery_Aorta.ENSG00000158683.3.wgt.RDat	PKD1L1	7	47800000	4.8e+07	0.029076	rs7459020	-3.32	rs884972	-0.00338	-3.25	1.701	519	8	enet	0.00501	0.128	0.129842	0.89669	NA	NA	NA	NA	NA	right-heart-v20201223.invnorm_short_axis_cm_pa.Artery_Aorta.twas
Artery_Aorta	../WEIGHTS-ALL//Artery_Aorta/Artery_Aorta.ENSG00000159784.13.wgt.RDat	FAM131B	7	1.43e+08	1.43e+08	0.139132	rs315296	-2.11	rs6464546	0.104	-5.48	-0.613	299	3	lasso	0.0818	1.27e-06	0.654209	0.51298	NA	NA	NA	NA	NA	right-heart-v20201223.invnorm_short_axis_cm_pa.Artery_Aorta.twas
Artery_Aorta	../WEIGHTS-ALL//Artery_Aorta/Artery_Aorta.ENSG00000159840.11.wgt.RDat	ZYX	7	1.43e+08	1.43e+08	0.094128	rs315296	-2.12	rs315296	0.00296	-3.57	-2.124	281	5	lasso	0.00672	0.0958	1.339713	0.18034	NA	NA	NA	NA	NA	right-heart-v20201223.invnorm_short_axis_cm_pa.Artery_Aorta.twas
Artery_Aorta	../WEIGHTS-ALL//Artery_Aorta/Artery_Aorta.ENSG00000159860.5.wgt.RDat	FAM115D	7	1.43e+08	1.44e+08	0.097637	rs6942809	-1.95	rs2949770	0.114	-5.82	-0.468	297	1	lasso	0.104	4.43e-08	0.468	0.63978	NA	NA	NA	NA	NA	right-heart-v20201223.invnorm_short_axis_cm_pa.Artery_Aorta.twas
Artery_Aorta	../WEIGHTS-ALL//Artery_Aorta/Artery_Aorta.ENSG00000160828.13.wgt.RDat	STAG3L2	7	74100000	74300000	0.440467	rs12533633	-3.81	rs13238568	0.0925	-6.72	-0.524	100	6	lasso	0.171	1.29e-12	-0.527585	0.59779	NA	NA	NA	NA	NA	right-heart-v20201223.invnorm_short_axis_cm_pa.Artery_Aorta.twas
Artery_Aorta	../WEIGHTS-ALL//Artery_Aorta/Artery_Aorta.ENSG00000160908.14.wgt.RDat	ZNF394	7	99100000	99100000	0.013799	rs10953293	-2.65	rs6954584	-0.00188	-2.69	-0.896	315	2	lasso	0.0152	0.0249	0.896156	0.37017	NA	NA	NA	NA	NA	right-heart-v20201223.invnorm_short_axis_cm_pa.Artery_Aorta.twas
Artery_Aorta	../WEIGHTS-ALL//Artery_Aorta/Artery_Aorta.ENSG00000160917.10.wgt.RDat	CPSF4	7	9.9e+07	99100000	0.14471	rs2072172	-2.63	rs10499948	0.0123	3.76	-0.202	319	21	enet	0.0519	0.000105	-0.162859	0.87063	NA	NA	NA	NA	NA	right-heart-v20201223.invnorm_short_axis_cm_pa.Artery_Aorta.twas
Artery_Aorta	../WEIGHTS-ALL//Artery_Aorta/Artery_Aorta.ENSG00000160963.9.wgt.RDat	COL26A1	7	1.01e+08	1.01e+08	0.061727	rs2898581	3	rs36038216	0.0563	4.23	2.157	347	3	lasso	0.0327	0.00179	2.136935	0.0326	NA	NA	NA	NA	NA	right-heart-v20201223.invnorm_short_axis_cm_pa.Artery_Aorta.twas
Artery_Aorta	../WEIGHTS-ALL//Artery_Aorta/Artery_Aorta.ENSG00000160991.11.wgt.RDat	ORAI2	7	1.02e+08	1.02e+08	0.039122	rs17396029	-2.46	rs10238421	0.0014	-3.12	-0.739	246	1	lasso	0.0176	0.0172	0.739	0.45991	NA	NA	NA	NA	NA	right-heart-v20201223.invnorm_short_axis_cm_pa.Artery_Aorta.twas
Artery_Aorta	../WEIGHTS-ALL//Artery_Aorta/Artery_Aorta.ENSG00000160999.8.wgt.RDat	SH2B2	7	1.02e+08	1.02e+08	0.109701	rs11971570	2.18	rs2023482	0.137	6.12	0.113	231	2	lasso	0.13	8.76e-10	0.135667	0.89208	NA	NA	NA	NA	NA	right-heart-v20201223.invnorm_short_axis_cm_pa.Artery_Aorta.twas
Artery_Aorta	../WEIGHTS-ALL//Artery_Aorta/Artery_Aorta.ENSG00000161036.6.wgt.RDat	LRWD1	7	1.02e+08	1.02e+08	0.355739	rs17396029	-2.46	rs11764413	0.201	7.68	-0.659	245	4	lasso	0.199	1.26e-14	-0.46025	0.64534	NA	NA	NA	NA	NA	right-heart-v20201223.invnorm_short_axis_cm_pa.Artery_Aorta.twas
Artery_Aorta	../WEIGHTS-ALL//Artery_Aorta/Artery_Aorta.ENSG00000161048.7.wgt.RDat	NAPEPLD	7	1.03e+08	1.03e+08	0.064107	rs17396029	-2.46	rs7804867	0.0304	-4.42	1.08	279	9	enet	0.0574	4.7e-05	-1.035506	0.30043	NA	NA	NA	NA	NA	right-heart-v20201223.invnorm_short_axis_cm_pa.Artery_Aorta.twas
Artery_Aorta	../WEIGHTS-ALL//Artery_Aorta/Artery_Aorta.ENSG00000164532.10.wgt.RDat	TBX20	7	35200000	35300000	0.029971	rs2270222	-8.03	rs17677471	-0.00342	-2.94	-1.372	465	465	blup	-0.000816	0.377	3.224451	0.00126	NA	NA	NA	NA	NA	right-heart-v20201223.invnorm_short_axis_cm_pa.Artery_Aorta.twas
Artery_Aorta	../WEIGHTS-ALL//Artery_Aorta/Artery_Aorta.ENSG00000164535.10.wgt.RDat	DAGLB	7	6450000	6490000	0.363604	rs836480	3.33	rs3729790	0.256	8.66	2.512	305	9	lasso	0.246	3.84e-18	2.729377	0.00635	NA	NA	NA	NA	NA	right-heart-v20201223.invnorm_short_axis_cm_pa.Artery_Aorta.twas
Artery_Aorta	../WEIGHTS-ALL//Artery_Aorta/Artery_Aorta.ENSG00000164543.5.wgt.RDat	STK17A	7	43600000	43700000	0.102949	rs6463197	-2.58	rs10279856	0.0164	4.53	-1.405	435	435	blup	0.0445	0.000313	-1.666249	0.09566	NA	NA	NA	NA	NA	right-heart-v20201223.invnorm_short_axis_cm_pa.Artery_Aorta.twas
Artery_Aorta	../WEIGHTS-ALL//Artery_Aorta/Artery_Aorta.ENSG00000164556.7.wgt.RDat	FAM183B	7	38700000	38700000	0.086564	rs10233502	-2.88	rs10227687	0.0347	-4.65	1.058	546	13	enet	0.0409	0.000534	-1.326721	0.1846	NA	NA	NA	NA	NA	right-heart-v20201223.invnorm_short_axis_cm_pa.Artery_Aorta.twas
Artery_Aorta	../WEIGHTS-ALL//Artery_Aorta/Artery_Aorta.ENSG00000164610.4.wgt.RDat	RP9	7	33100000	33100000	0.138901	rs2598405	-2.54	rs17468799	0.0742	4.9	-0.426	352	5	lasso	0.0316	0.00211	-0.429746	0.66738	NA	NA	NA	NA	NA	right-heart-v20201223.invnorm_short_axis_cm_pa.Artery_Aorta.twas
Artery_Aorta	../WEIGHTS-ALL//Artery_Aorta/Artery_Aorta.ENSG00000164619.4.wgt.RDat	BMPER	7	33900000	34200000	0.115625	rs2598405	-2.54	rs2700680	0.0347	3.83	-0.496	480	2	lasso	0.0255	0.00521	-0.507815	0.61158	NA	NA	NA	NA	NA	right-heart-v20201223.invnorm_short_axis_cm_pa.Artery_Aorta.twas
Artery_Aorta	../WEIGHTS-ALL//Artery_Aorta/Artery_Aorta.ENSG00000164631.14.wgt.RDat	ZNF12	7	6730000	6750000	0.024924	rs836480	3.33	rs7798471	-0.00294	-2.73	1.645	321	321	blup	-0.00292	0.634	-1.980385	0.04766	NA	NA	NA	NA	NA	right-heart-v20201223.invnorm_short_axis_cm_pa.Artery_Aorta.twas
Artery_Aorta	../WEIGHTS-ALL//Artery_Aorta/Artery_Aorta.ENSG00000164638.6.wgt.RDat	SLC29A4	7	5310000	5350000	0.024775	rs12668748	3.06	rs7804232	0.0241	3.55	-0.643	363	1	lasso	0.0119	0.0414	-0.643	0.52022	NA	NA	NA	NA	NA	right-heart-v20201223.invnorm_short_axis_cm_pa.Artery_Aorta.twas
Artery_Aorta	../WEIGHTS-ALL//Artery_Aorta/Artery_Aorta.ENSG00000164647.4.wgt.RDat	STEAP1	7	89800000	89800000	0.233289	rs11563542	4.03	rs17867608	0.0801	-5.9	0.412	488	12	enet	0.135	3.68e-10	-0.773729	0.43909	NA	NA	NA	NA	NA	right-heart-v20201223.invnorm_short_axis_cm_pa.Artery_Aorta.twas
Artery_Aorta	../WEIGHTS-ALL//Artery_Aorta/Artery_Aorta.ENSG00000164649.15.wgt.RDat	CDCA7L	7	21900000	2.2e+07	0.525556	rs2919227	-3.62	rs4722071	0.275	-8.75	-0.755	755	5	lasso	0.267	9.41e-20	0.989011	0.32266	NA	NA	NA	NA	NA	right-heart-v20201223.invnorm_short_axis_cm_pa.Artery_Aorta.twas
Artery_Aorta	../WEIGHTS-ALL//Artery_Aorta/Artery_Aorta.ENSG00000164669.8.wgt.RDat	INTS4L1	7	64600000	64700000	0.173411	rs13236784	-2.12	rs658360	0.182	-7.81	0.915	214	214	blup	0.219	4.06e-16	-0.936514	0.34901	NA	NA	NA	NA	NA	right-heart-v20201223.invnorm_short_axis_cm_pa.Artery_Aorta.twas
Artery_Aorta	../WEIGHTS-ALL//Artery_Aorta/Artery_Aorta.ENSG00000164675.6.wgt.RDat	IQUB	7	1.23e+08	1.23e+08	0.117083	rs7805957	-3.16	rs7807724	0.0713	-4.87	1.175	361	7	enet	0.0662	1.28e-05	-1.265006	0.20587	NA	NA	NA	NA	NA	right-heart-v20201223.invnorm_short_axis_cm_pa.Artery_Aorta.twas
Artery_Aorta	../WEIGHTS-ALL//Artery_Aorta/Artery_Aorta.ENSG00000164692.13.wgt.RDat	COL1A2	7	9.4e+07	94100000	0.064273	rs10487260	2.63	rs10808087	-0.00338	-2.82	-0.279	336	336	blup	0.0105	0.0522	-0.840201	0.4008	NA	NA	NA	NA	NA	right-heart-v20201223.invnorm_short_axis_cm_pa.Artery_Aorta.twas
Artery_Aorta	../WEIGHTS-ALL//Artery_Aorta/Artery_Aorta.ENSG00000164707.11.wgt.RDat	SLC13A4	7	1.35e+08	1.35e+08	0.070216	rs12538201	3.12	rs1863005	0.00581	-3.65	1.888	470	2	lasso	0.00992	0.057	-2.12206	0.03383	NA	NA	NA	NA	NA	right-heart-v20201223.invnorm_short_axis_cm_pa.Artery_Aorta.twas
Artery_Aorta	../WEIGHTS-ALL//Artery_Aorta/Artery_Aorta.ENSG00000164713.5.wgt.RDat	BRI3	7	97900000	97900000	0.142759	rs1635614	-3.16	rs6963518	0.121	-5.94	-1.943	350	4	lasso	0.0943	1.94e-07	2.144426	0.032	NA	NA	NA	NA	NA	right-heart-v20201223.invnorm_short_axis_cm_pa.Artery_Aorta.twas
Artery_Aorta	../WEIGHTS-ALL//Artery_Aorta/Artery_Aorta.ENSG00000164742.10.wgt.RDat	ADCY1	7	45600000	45800000	0.015726	rs1852210	3.81	rs1294911	0.00194	3.33	-0.023	448	15	enet	0.00457	0.138	-1.058265	0.28993	NA	NA	NA	NA	NA	right-heart-v20201223.invnorm_short_axis_cm_pa.Artery_Aorta.twas
Artery_Aorta	../WEIGHTS-ALL//Artery_Aorta/Artery_Aorta.ENSG00000164746.9.wgt.RDat	C7orf57	7	48100000	48100000	0.00518	rs7459020	-3.32	rs2163935	-0.00361	-3	1.015	523	523	blup	0.0217	0.0093	2.199152	0.02787	NA	NA	NA	NA	NA	right-heart-v20201223.invnorm_short_axis_cm_pa.Artery_Aorta.twas
Artery_Aorta	../WEIGHTS-ALL//Artery_Aorta/Artery_Aorta.ENSG00000164778.4.wgt.RDat	EN2	7	1.55e+08	1.55e+08	0.120236	rs11765120	-2.69	rs12719690	-0.00372	3.03	0.659	580	580	blup	0.0243	0.00625	0.992204	0.3211	NA	NA	NA	NA	NA	right-heart-v20201223.invnorm_short_axis_cm_pa.Artery_Aorta.twas
Artery_Aorta	../WEIGHTS-ALL//Artery_Aorta/Artery_Aorta.ENSG00000164815.6.wgt.RDat	ORC5	7	1.04e+08	1.04e+08	0.038958	rs12056137	-2.81	rs2073791	-0.0036	-2.95	-1.311	610	3	lasso	0.0101	0.0554	2.092658	0.03638	NA	NA	NA	NA	NA	right-heart-v20201223.invnorm_short_axis_cm_pa.Artery_Aorta.twas
Artery_Aorta	../WEIGHTS-ALL//Artery_Aorta/Artery_Aorta.ENSG00000164818.11.wgt.RDat	HEATR2	7	767000	829000	0.205089	rs35395627	-2.82	rs4537211	0.105	-6.57	-1.405	294	13	enet	0.18	3.09e-13	1.115817	0.2645	NA	NA	NA	NA	NA	right-heart-v20201223.invnorm_short_axis_cm_pa.Artery_Aorta.twas
Artery_Aorta	../WEIGHTS-ALL//Artery_Aorta/Artery_Aorta.ENSG00000164849.7.wgt.RDat	GPR146	7	1080000	1100000	0.097995	rs35395627	-2.82	rs10282181	0.0053	-3.2	-2.086	378	378	blup	0.00364	0.162	0.131844	0.89511	NA	NA	NA	NA	NA	right-heart-v20201223.invnorm_short_axis_cm_pa.Artery_Aorta.twas
Artery_Aorta	../WEIGHTS-ALL//Artery_Aorta/Artery_Aorta.ENSG00000164850.10.wgt.RDat	GPER1	7	1120000	1130000	0.259311	rs35395627	-2.82	rs7799656	0.102	-6.43	0.583	397	11	lasso	0.162	5.61e-12	-0.527604	0.59777	NA	NA	NA	NA	NA	right-heart-v20201223.invnorm_short_axis_cm_pa.Artery_Aorta.twas
Artery_Aorta	../WEIGHTS-ALL//Artery_Aorta/Artery_Aorta.ENSG00000164855.11.wgt.RDat	TMEM184A	7	1580000	1600000	0.280593	rs10275045	3.4	rs3735656	0.187	-7.51	-1.888	355	8	lasso	0.207	3.42e-15	1.908012	0.05639	NA	NA	NA	NA	NA	right-heart-v20201223.invnorm_short_axis_cm_pa.Artery_Aorta.twas
Artery_Aorta	../WEIGHTS-ALL//Artery_Aorta/Artery_Aorta.ENSG00000164867.6.wgt.RDat	NOS3	7	1.51e+08	1.51e+08	0.074073	rs11762978	3.35	rs6965571	-0.00233	-2.9	-2.044	560	2	lasso	0.00273	0.19	1.248322	0.21191	NA	NA	NA	NA	NA	right-heart-v20201223.invnorm_short_axis_cm_pa.Artery_Aorta.twas
Artery_Aorta	../WEIGHTS-ALL//Artery_Aorta/Artery_Aorta.ENSG00000164880.11.wgt.RDat	INTS1	7	1510000	1550000	0.496542	rs10275045	3.4	rs11972070	0.313	-9.54	1.768	372	21	enet	0.364	5.66e-28	-1.774261	0.07602	NA	NA	NA	NA	NA	right-heart-v20201223.invnorm_short_axis_cm_pa.Artery_Aorta.twas
Artery_Aorta	../WEIGHTS-ALL//Artery_Aorta/Artery_Aorta.ENSG00000164896.15.wgt.RDat	FASTK	7	1.51e+08	1.51e+08	0.215944	rs11762978	3.35	rs11769150	0.184	7.1	0.86	541	6	lasso	0.177	4.57e-13	0.83297	0.40486	NA	NA	NA	NA	NA	right-heart-v20201223.invnorm_short_axis_cm_pa.Artery_Aorta.twas
Artery_Aorta	../WEIGHTS-ALL//Artery_Aorta/Artery_Aorta.ENSG00000164898.8.wgt.RDat	C7orf55	7	1.39e+08	1.39e+08	0.097789	rs11525873	-3.04	rs4728464	-0.00266	-3.05	0.69	351	13	enet	0.0083	0.0739	-0.379528	0.7043	NA	NA	NA	NA	NA	right-heart-v20201223.invnorm_short_axis_cm_pa.Artery_Aorta.twas
Artery_Aorta	../WEIGHTS-ALL//Artery_Aorta/Artery_Aorta.ENSG00000165055.11.wgt.RDat	METTL2B	7	1.28e+08	1.28e+08	0.328009	rs714510	2.86	rs7806863	0.224	-7.81	-1.873	385	18	enet	0.273	2.85e-20	1.827816	0.06758	NA	NA	NA	NA	NA	right-heart-v20201223.invnorm_short_axis_cm_pa.Artery_Aorta.twas
Artery_Aorta	../WEIGHTS-ALL//Artery_Aorta/Artery_Aorta.ENSG00000165076.9.wgt.RDat	PRSS37	7	1.42e+08	1.42e+08	0.024385	rs12672245	-2.37	rs1108250	-0.00142	-3.39	0.524	467	467	blup	-0.000232	0.334	0.644981	0.51894	NA	NA	NA	NA	NA	right-heart-v20201223.invnorm_short_axis_cm_pa.Artery_Aorta.twas
Artery_Aorta	../WEIGHTS-ALL//Artery_Aorta/Artery_Aorta.ENSG00000165125.13.wgt.RDat	TRPV6	7	1.43e+08	1.43e+08	0.007608	rs315296	-2.26	rs8177125	0.00443	3.62	0.372	384	3	lasso	0.0237	0.00679	0.657774	0.51068	NA	NA	NA	NA	NA	right-heart-v20201223.invnorm_short_axis_cm_pa.Artery_Aorta.twas
Artery_Aorta	../WEIGHTS-ALL//Artery_Aorta/Artery_Aorta.ENSG00000165171.6.wgt.RDat	WBSCR27	7	73200000	73300000	0.506248	rs6460068	5.91	rs9691413	0.525	11.99	-0.896	296	26	enet	0.551	5.13e-48	-0.668022	0.50412	NA	NA	NA	NA	NA	right-heart-v20201223.invnorm_short_axis_cm_pa.Artery_Aorta.twas
Artery_Aorta	../WEIGHTS-ALL//Artery_Aorta/Artery_Aorta.ENSG00000165178.8.wgt.RDat	NCF1C	7	74600000	74600000	0.017918	rs2301908	-3.17	rs35005436	0.0167	2.87	0.025	29	2	lasso	0.00512	0.125	-0.26807	0.78865	NA	NA	NA	NA	NA	right-heart-v20201223.invnorm_short_axis_cm_pa.Artery_Aorta.twas
Artery_Aorta	../WEIGHTS-ALL//Artery_Aorta/Artery_Aorta.ENSG00000166448.10.wgt.RDat	TMEM130	7	98400000	98500000	0.014483	rs1635614	-3.16	rs10231389	0.00431	2.79	0.915	337	337	blup	0.00517	0.124	1.775491	0.07582	NA	NA	NA	NA	NA	right-heart-v20201223.invnorm_short_axis_cm_pa.Artery_Aorta.twas
Artery_Aorta	../WEIGHTS-ALL//Artery_Aorta/Artery_Aorta.ENSG00000166508.13.wgt.RDat	MCM7	7	99700000	99700000	0.022465	rs10953293	-2.65	rs4729565	0.00209	2.91	-1.036	274	274	blup	-0.00107	0.398	-0.390866	0.6959	NA	NA	NA	NA	NA	right-heart-v20201223.invnorm_short_axis_cm_pa.Artery_Aorta.twas
Artery_Aorta	../WEIGHTS-ALL//Artery_Aorta/Artery_Aorta.ENSG00000166529.10.wgt.RDat	ZSCAN21	7	99600000	99700000	0.21256	rs10953293	-2.65	rs4727445	0.123	-5.81	1.69	271	8	lasso	0.119	4.81e-09	-1.945647	0.0517	NA	NA	NA	NA	NA	right-heart-v20201223.invnorm_short_axis_cm_pa.Artery_Aorta.twas
Artery_Aorta	../WEIGHTS-ALL//Artery_Aorta/Artery_Aorta.ENSG00000166667.8.wgt.RDat	SPDYE6	7	1.02e+08	1.02e+08	0.158618	rs17396029	-2.46	rs17132619	0.0206	-4.52	-0.113	245	245	blup	0.0641	1.73e-05	-0.488317	0.62533	NA	NA	NA	NA	NA	right-heart-v20201223.invnorm_short_axis_cm_pa.Artery_Aorta.twas
Artery_Aorta	../WEIGHTS-ALL//Artery_Aorta/Artery_Aorta.ENSG00000166925.4.wgt.RDat	TSC22D4	7	1e+08	1e+08	0.036999	rs10953293	-2.65	rs6955362	0.0173	3.98	1.812	306	2	lasso	0.00777	0.0807	1.804969	0.07108	NA	NA	NA	NA	NA	right-heart-v20201223.invnorm_short_axis_cm_pa.Artery_Aorta.twas
Artery_Aorta	../WEIGHTS-ALL//Artery_Aorta/Artery_Aorta.ENSG00000166997.3.wgt.RDat	CNPY4	7	99700000	99700000	0.289659	rs10953293	-2.65	rs34096782	0.0145	-4.09	-1.514	279	279	blup	0.086	6.7e-07	0.118054	0.90602	NA	NA	NA	NA	NA	right-heart-v20201223.invnorm_short_axis_cm_pa.Artery_Aorta.twas
Artery_Aorta	../WEIGHTS-ALL//Artery_Aorta/Artery_Aorta.ENSG00000168255.14.wgt.RDat	POLR2J3	7	1.02e+08	1.02e+08	0.253418	rs17396029	-2.46	rs4729791	0.0804	5.11	-0.806	228	15	enet	0.123	2.29e-09	-0.342389	0.73206	NA	NA	NA	NA	NA	right-heart-v20201223.invnorm_short_axis_cm_pa.Artery_Aorta.twas
Artery_Aorta	../WEIGHTS-ALL//Artery_Aorta/Artery_Aorta.ENSG00000168303.6.wgt.RDat	MPLKIP	7	40200000	40200000	0.000888	rs4612243	-2.08	rs7783371	0.0049	-2.85	-1.282	246	246	blup	0.00258	0.195	1.122911	0.26148	NA	NA	NA	NA	NA	right-heart-v20201223.invnorm_short_axis_cm_pa.Artery_Aorta.twas
Artery_Aorta	../WEIGHTS-ALL//Artery_Aorta/Artery_Aorta.ENSG00000169871.8.wgt.RDat	TRIM56	7	1.01e+08	1.01e+08	0.034094	rs2898581	3	rs1859628	0.0067	-2.83	1.372	384	1	lasso	-0.000539	0.355	-1.372	0.17006	NA	NA	NA	NA	NA	right-heart-v20201223.invnorm_short_axis_cm_pa.Artery_Aorta.twas
Artery_Aorta	../WEIGHTS-ALL//Artery_Aorta/Artery_Aorta.ENSG00000169894.13.wgt.RDat	MUC3A	7	1.01e+08	1.01e+08	0.139099	rs6947185	2.97	rs12532750	0.0207	-4.31	-0.164	340	11	enet	0.0102	0.0544	0.915553	0.3599	NA	NA	NA	NA	NA	right-heart-v20201223.invnorm_short_axis_cm_pa.Artery_Aorta.twas
Artery_Aorta	../WEIGHTS-ALL//Artery_Aorta/Artery_Aorta.ENSG00000169902.9.wgt.RDat	TPST1	7	65700000	65900000	0.129302	rs7779258	-1.88	rs3757419	0.0649	4.73	-0.496	218	1	lasso	0.0524	9.79e-05	-0.496	0.61989	NA	NA	NA	NA	NA	right-heart-v20201223.invnorm_short_axis_cm_pa.Artery_Aorta.twas
Artery_Aorta	../WEIGHTS-ALL//Artery_Aorta/Artery_Aorta.ENSG00000169919.12.wgt.RDat	GUSB	7	65400000	65400000	0.246371	rs7779258	-1.88	rs9530	0.144	-6.73	1.227	181	181	blup	0.137	2.59e-10	-0.740164	0.4592	NA	NA	NA	NA	NA	right-heart-v20201223.invnorm_short_axis_cm_pa.Artery_Aorta.twas
Artery_Aorta	../WEIGHTS-ALL//Artery_Aorta/Artery_Aorta.ENSG00000170092.10.wgt.RDat	AC018720.10	7	75100000	75100000	0.190398	rs6963510	2.31	rs17207196	0.0325	-5.3	1.514	204	12	enet	0.0481	0.000185	-1.688135	0.09139	NA	NA	NA	NA	NA	right-heart-v20201223.invnorm_short_axis_cm_pa.Artery_Aorta.twas
Artery_Aorta	../WEIGHTS-ALL//Artery_Aorta/Artery_Aorta.ENSG00000170260.4.wgt.RDat	ZNF212	7	1.49e+08	1.49e+08	0.108156	rs11981885	3.24	rs3735318	0.00308	-3.55	1.919	378	378	blup	0.0257	0.00506	-0.986547	0.32386	NA	NA	NA	NA	NA	right-heart-v20201223.invnorm_short_axis_cm_pa.Artery_Aorta.twas
Artery_Aorta	../WEIGHTS-ALL//Artery_Aorta/Artery_Aorta.ENSG00000170265.7.wgt.RDat	ZNF282	7	1.49e+08	1.49e+08	0.024035	rs11981885	3.24	rs11976830	0.00877	-3.29	-0.385	376	1	lasso	0.0354	0.0012	0.385	0.70024	NA	NA	NA	NA	NA	right-heart-v20201223.invnorm_short_axis_cm_pa.Artery_Aorta.twas
Artery_Aorta	../WEIGHTS-ALL//Artery_Aorta/Artery_Aorta.ENSG00000170356.8.wgt.RDat	OR2A20P	7	1.44e+08	1.44e+08	0.212102	rs713253	-2.88	rs7779313	0.0321	-4.96	-0.279	305	305	blup	0.0608	2.82e-05	1.993748	0.04618	NA	NA	NA	NA	NA	right-heart-v20201223.invnorm_short_axis_cm_pa.Artery_Aorta.twas
Artery_Aorta	../WEIGHTS-ALL//Artery_Aorta/Artery_Aorta.ENSG00000170379.15.wgt.RDat	FAM115C	7	1.43e+08	1.43e+08	0.016632	rs6942809	-1.95	rs6963381	-0.000736	-2.9	-1.514	294	1	lasso	0.0238	0.00668	1.514	0.13003	NA	NA	NA	NA	NA	right-heart-v20201223.invnorm_short_axis_cm_pa.Artery_Aorta.twas
Artery_Aorta	../WEIGHTS-ALL//Artery_Aorta/Artery_Aorta.ENSG00000170629.10.wgt.RDat	DPY19L2P2	7	1.03e+08	1.03e+08	0.021187	rs17396029	-2.46	rs3823990	-0.00271	-3.2	-0.345	365	365	blup	-0.00363	0.841	-0.529898	0.59618	NA	NA	NA	NA	NA	right-heart-v20201223.invnorm_short_axis_cm_pa.Artery_Aorta.twas
Artery_Aorta	../WEIGHTS-ALL//Artery_Aorta/Artery_Aorta.ENSG00000170632.9.wgt.RDat	ARMC10	7	1.03e+08	1.03e+08	0.589332	rs17396029	-2.46	rs6465903	0.148	-6.6	0.202	240	7	lasso	0.212	1.49e-15	-0.282386	0.77765	NA	NA	NA	NA	NA	right-heart-v20201223.invnorm_short_axis_cm_pa.Artery_Aorta.twas
Artery_Aorta	../WEIGHTS-ALL//Artery_Aorta/Artery_Aorta.ENSG00000170667.10.wgt.RDat	RASA4B	7	1.02e+08	1.02e+08	0.256767	rs17396029	-2.46	rs2109995	0.0395	5.16	0.253	239	13	enet	0.0846	8.23e-07	-0.206507	0.83639	NA	NA	NA	NA	NA	right-heart-v20201223.invnorm_short_axis_cm_pa.Artery_Aorta.twas
Artery_Aorta	../WEIGHTS-ALL//Artery_Aorta/Artery_Aorta.ENSG00000170775.2.wgt.RDat	GPR37	7	1.24e+08	1.24e+08	0.051451	rs996186	-2.61	rs792637	-0.00268	2.97	-1.08	368	368	blup	0.00604	0.107	-0.717406	0.47312	NA	NA	NA	NA	NA	right-heart-v20201223.invnorm_short_axis_cm_pa.Artery_Aorta.twas
Artery_Aorta	../WEIGHTS-ALL//Artery_Aorta/Artery_Aorta.ENSG00000170852.6.wgt.RDat	KBTBD2	7	32900000	32900000	0.083278	rs13311783	2.31	rs6462427	0.0397	-4.31	-0.824	353	4	lasso	0.0303	0.00254	1.351979	0.17638	NA	NA	NA	NA	NA	right-heart-v20201223.invnorm_short_axis_cm_pa.Artery_Aorta.twas
Artery_Aorta	../WEIGHTS-ALL//Artery_Aorta/Artery_Aorta.ENSG00000171115.3.wgt.RDat	GIMAP8	7	1.5e+08	1.5e+08	0.103115	rs11762978	3.35	rs1113485	0.0745	5.04	-0.935	394	4	lasso	0.0467	0.000227	-0.666508	0.50509	NA	NA	NA	NA	NA	right-heart-v20201223.invnorm_short_axis_cm_pa.Artery_Aorta.twas
Artery_Aorta	../WEIGHTS-ALL//Artery_Aorta/Artery_Aorta.ENSG00000171130.13.wgt.RDat	ATP6V0E2	7	1.5e+08	1.5e+08	0.471186	rs855656	-3.08	rs4725838	0.244	-8.39	-0.482	260	22	enet	0.297	3.68e-22	0.624895	0.53204	NA	NA	NA	NA	NA	right-heart-v20201223.invnorm_short_axis_cm_pa.Artery_Aorta.twas
Artery_Aorta	../WEIGHTS-ALL//Artery_Aorta/Artery_Aorta.ENSG00000171243.7.wgt.RDat	SOSTDC1	7	16500000	16600000	0.172515	rs6942828	3.83	rs1859418	0.064	4.6	-0.568	624	3	lasso	0.0494	0.000153	-0.227043	0.82039	NA	NA	NA	NA	NA	right-heart-v20201223.invnorm_short_axis_cm_pa.Artery_Aorta.twas
Artery_Aorta	../WEIGHTS-ALL//Artery_Aorta/Artery_Aorta.ENSG00000172115.4.wgt.RDat	CYCS	7	25200000	25200000	0.001292	rs12700607	-3.51	rs2653940	-0.00154	3.08	1.015	660	3	lasso	0.0137	0.0314	1.014999	0.31011	NA	NA	NA	NA	NA	right-heart-v20201223.invnorm_short_axis_cm_pa.Artery_Aorta.twas
Artery_Aorta	../WEIGHTS-ALL//Artery_Aorta/Artery_Aorta.ENSG00000172331.7.wgt.RDat	BPGM	7	1.34e+08	1.34e+08	0.212393	rs17168078	3.19	rs13228697	0.124	-5.88	0.013	523	3	lasso	0.115	8.06e-09	-0.346514	0.72896	NA	NA	NA	NA	NA	right-heart-v20201223.invnorm_short_axis_cm_pa.Artery_Aorta.twas
Artery_Aorta	../WEIGHTS-ALL//Artery_Aorta/Artery_Aorta.ENSG00000172336.4.wgt.RDat	POP7	7	1e+08	1e+08	0.066502	rs12912	-2.54	rs12155057	0.0134	3.2	0.954	294	3	enet	0.00796	0.0782	0.407739	0.68347	NA	NA	NA	NA	NA	right-heart-v20201223.invnorm_short_axis_cm_pa.Artery_Aorta.twas
Artery_Aorta	../WEIGHTS-ALL//Artery_Aorta/Artery_Aorta.ENSG00000172354.5.wgt.RDat	GNB2	7	1e+08	1e+08	0.123182	rs12912	-2.54	rs4729655	-0.00298	-3.78	-1.745	290	14	enet	0.0368	0.000967	0.708208	0.47882	NA	NA	NA	NA	NA	right-heart-v20201223.invnorm_short_axis_cm_pa.Artery_Aorta.twas
Artery_Aorta	../WEIGHTS-ALL//Artery_Aorta/Artery_Aorta.ENSG00000173114.8.wgt.RDat	LRRN3	7	1.11e+08	1.11e+08	0.072821	rs17157982	-3.09	rs17531162	0.01	4.09	-1.015	326	3	lasso	0.0065	0.0994	-1.333961	0.18222	NA	NA	NA	NA	NA	right-heart-v20201223.invnorm_short_axis_cm_pa.Artery_Aorta.twas
Artery_Aorta	../WEIGHTS-ALL//Artery_Aorta/Artery_Aorta.ENSG00000173852.9.wgt.RDat	DPY19L1	7	3.5e+07	35100000	0.002478	rs2270222	-8.03	rs987479	0.00344	-3.44	-0.613	480	1	lasso	0.0167	0.0197	0.613	0.53988	NA	NA	NA	NA	NA	right-heart-v20201223.invnorm_short_axis_cm_pa.Artery_Aorta.twas
Artery_Aorta	../WEIGHTS-ALL//Artery_Aorta/Artery_Aorta.ENSG00000173862.3.wgt.RDat	RP11-89N17.1	7	33800000	33800000	0.126599	rs2598405	-2.54	rs2024430	-0.00316	3.48	-1.2	449	449	blup	0.0396	0.000644	0.832251	0.40527	NA	NA	NA	NA	NA	right-heart-v20201223.invnorm_short_axis_cm_pa.Artery_Aorta.twas
Artery_Aorta	../WEIGHTS-ALL//Artery_Aorta/Artery_Aorta.ENSG00000174353.13.wgt.RDat	STAG3L3	7	72400000	72500000	0.157237	rs4318932	-2.18	rs1861014	0.0651	4.8	0.69	92	6	lasso	0.122	2.67e-09	0.826674	0.40842	NA	NA	NA	NA	NA	right-heart-v20201223.invnorm_short_axis_cm_pa.Artery_Aorta.twas
Artery_Aorta	../WEIGHTS-ALL//Artery_Aorta/Artery_Aorta.ENSG00000174374.9.wgt.RDat	WBSCR16	7	74400000	74500000	0.208963	rs2301908	-3.17	rs12668140	0.0563	-4.5	1.103	38	1	lasso	0.0395	0.000655	-1.103	0.27003	NA	NA	NA	NA	NA	right-heart-v20201223.invnorm_short_axis_cm_pa.Artery_Aorta.twas
Artery_Aorta	../WEIGHTS-ALL//Artery_Aorta/Artery_Aorta.ENSG00000175600.11.wgt.RDat	C7orf10	7	40200000	40900000	0.307106	rs4612243	-2.08	rs4379368	0.147	-6.79	-1.555	246	1	lasso	0.127	1.24e-09	1.555	0.11995	NA	NA	NA	NA	NA	right-heart-v20201223.invnorm_short_axis_cm_pa.Artery_Aorta.twas
Artery_Aorta	../WEIGHTS-ALL//Artery_Aorta/Artery_Aorta.ENSG00000175873.3.wgt.RDat	AC004840.9	7	2480000	2490000	0.13457	rs3735118	-2.93	rs11772554	0.151	6.5	-2.841	446	2	lasso	0.131	7.16e-10	-2.818327	0.00483	NA	NA	NA	NA	NA	right-heart-v20201223.invnorm_short_axis_cm_pa.Artery_Aorta.twas
Artery_Aorta	../WEIGHTS-ALL//Artery_Aorta/Artery_Aorta.ENSG00000175877.3.wgt.RDat	WBSCR28	7	73300000	73300000	0.011195	rs6460068	5.91	rs2856728	-0.00333	2.86	-1.818	285	285	blup	0.000576	0.284	-0.529883	0.59619	NA	NA	NA	NA	NA	right-heart-v20201223.invnorm_short_axis_cm_pa.Artery_Aorta.twas
Artery_Aorta	../WEIGHTS-ALL//Artery_Aorta/Artery_Aorta.ENSG00000176125.3.wgt.RDat	UFSP1	7	1e+08	1e+08	0.11264	rs12912	-2.54	rs7784933	0.0356	-4.68	-0.151	346	14	enet	0.0644	1.66e-05	0.341955	0.73239	NA	NA	NA	NA	NA	right-heart-v20201223.invnorm_short_axis_cm_pa.Artery_Aorta.twas
Artery_Aorta	../WEIGHTS-ALL//Artery_Aorta/Artery_Aorta.ENSG00000176410.7.wgt.RDat	DNAJC30	7	73100000	73100000	0.145916	rs6460068	5.91	rs12154779	-0.00214	3.02	0.013	271	8	enet	-0.00144	0.432	-0.870886	0.38382	NA	NA	NA	NA	NA	right-heart-v20201223.invnorm_short_axis_cm_pa.Artery_Aorta.twas
Artery_Aorta	../WEIGHTS-ALL//Artery_Aorta/Artery_Aorta.ENSG00000176428.5.wgt.RDat	VPS37D	7	73100000	73100000	0.187791	rs6460068	5.91	rs17145817	0.0914	5.61	1.036	262	6	lasso	0.0917	2.88e-07	0.816043	0.41448	NA	NA	NA	NA	NA	right-heart-v20201223.invnorm_short_axis_cm_pa.Artery_Aorta.twas
Artery_Aorta	../WEIGHTS-ALL//Artery_Aorta/Artery_Aorta.ENSG00000177409.7.wgt.RDat	SAMD9L	7	92800000	92800000	0.298053	rs13438182	2.09	rs12666302	0.206	-7.71	0.44	351	2	lasso	0.202	7.06e-15	-0.4219	0.6731	NA	NA	NA	NA	NA	right-heart-v20201223.invnorm_short_axis_cm_pa.Artery_Aorta.twas
Artery_Aorta	../WEIGHTS-ALL//Artery_Aorta/Artery_Aorta.ENSG00000177679.14.wgt.RDat	SRRM3	7	75800000	75900000	0.101998	rs4728696	-2.31	rs10241401	-0.00177	-3.12	-0.426	259	259	blup	-0.00182	0.472	-0.815851	0.41459	NA	NA	NA	NA	NA	right-heart-v20201223.invnorm_short_axis_cm_pa.Artery_Aorta.twas
Artery_Aorta	../WEIGHTS-ALL//Artery_Aorta/Artery_Aorta.ENSG00000177683.9.wgt.RDat	THAP5	7	1.08e+08	1.08e+08	0.461468	rs17155981	-2.35	rs40939	0.264	9.18	-1.15	455	11	lasso	0.366	3.94e-28	-0.765812	0.44379	NA	NA	NA	NA	NA	right-heart-v20201223.invnorm_short_axis_cm_pa.Artery_Aorta.twas
Artery_Aorta	../WEIGHTS-ALL//Artery_Aorta/Artery_Aorta.ENSG00000178381.7.wgt.RDat	ZFAND2A	7	1190000	1200000	0.358898	rs34459641	-2.51	rs2960837	0.293	9.18	0.806	401	9	lasso	0.301	1.71e-22	0.835358	0.40352	NA	NA	NA	NA	NA	right-heart-v20201223.invnorm_short_axis_cm_pa.Artery_Aorta.twas
Artery_Aorta	../WEIGHTS-ALL//Artery_Aorta/Artery_Aorta.ENSG00000178397.8.wgt.RDat	FAM220A	7	6370000	6390000	0.009952	rs836480	3.33	rs6952125	0.00242	-3.12	-1.555	299	299	blup	0.00836	0.0732	-0.149386	0.88125	NA	NA	NA	NA	NA	right-heart-v20201223.invnorm_short_axis_cm_pa.Artery_Aorta.twas
Artery_Aorta	../WEIGHTS-ALL//Artery_Aorta/Artery_Aorta.ENSG00000178665.10.wgt.RDat	ZNF713	7	5.6e+07	5.6e+07	0.337719	rs816396	3.08	rs7456530	0.229	-8.02	-1.282	321	33	enet	0.299	2.32e-22	1.803599	0.07129	NA	NA	NA	NA	NA	right-heart-v20201223.invnorm_short_axis_cm_pa.Artery_Aorta.twas
Artery_Aorta	../WEIGHTS-ALL//Artery_Aorta/Artery_Aorta.ENSG00000178809.7.wgt.RDat	TRIM73	7	7.5e+07	7.5e+07	0.21708	rs6963510	2.31	rs1167830	0.032	-5.14	-0.706	171	171	blup	0.0848	8.04e-07	0.702563	0.48233	NA	NA	NA	NA	NA	right-heart-v20201223.invnorm_short_axis_cm_pa.Artery_Aorta.twas
Artery_Aorta	../WEIGHTS-ALL//Artery_Aorta/Artery_Aorta.ENSG00000178826.6.wgt.RDat	TMEM139	7	1.43e+08	1.43e+08	0.111966	rs315296	-2.5	rs7806162	0.0633	-4.41	0.372	338	2	lasso	0.0449	0.000295	-0.368997	0.71213	NA	NA	NA	NA	NA	right-heart-v20201223.invnorm_short_axis_cm_pa.Artery_Aorta.twas
Artery_Aorta	../WEIGHTS-ALL//Artery_Aorta/Artery_Aorta.ENSG00000179406.6.wgt.RDat	LINC00174	7	65800000	65900000	0.381684	rs7779258	-1.88	rs12530898	0.103	6.04	0.025	238	16	enet	0.0907	3.33e-07	-0.053926	0.95699	NA	NA	NA	NA	NA	right-heart-v20201223.invnorm_short_axis_cm_pa.Artery_Aorta.twas
Artery_Aorta	../WEIGHTS-ALL//Artery_Aorta/Artery_Aorta.ENSG00000179428.2.wgt.RDat	AC073072.5	7	22800000	22800000	0.312293	rs2528916	2.03	rs1474347	0.173	7.08	-0.568	516	18	enet	0.188	7.44e-14	-0.093828	0.92525	NA	NA	NA	NA	NA	right-heart-v20201223.invnorm_short_axis_cm_pa.Artery_Aorta.twas
Artery_Aorta	../WEIGHTS-ALL//Artery_Aorta/Artery_Aorta.ENSG00000180354.11.wgt.RDat	C7orf41	7	30200000	30200000	0.045929	rs4722937	2.39	rs6969684	-0.0031	-2.83	1.126	393	393	blup	0.0049	0.13	-1.714972	0.08635	NA	NA	NA	NA	NA	right-heart-v20201223.invnorm_short_axis_cm_pa.Artery_Aorta.twas
Artery_Aorta	../WEIGHTS-ALL//Artery_Aorta/Artery_Aorta.ENSG00000181016.5.wgt.RDat	LSMEM1	7	1.12e+08	1.12e+08	0.243058	rs549432	3.05	rs3183621	0.103	5.41	-0.496	405	405	blup	0.105	3.99e-08	0.276705	0.78201	NA	NA	NA	NA	NA	right-heart-v20201223.invnorm_short_axis_cm_pa.Artery_Aorta.twas
Artery_Aorta	../WEIGHTS-ALL//Artery_Aorta/Artery_Aorta.ENSG00000181220.11.wgt.RDat	ZNF746	7	1.49e+08	1.49e+08	0.049212	rs11981885	3.24	rs11762125	-0.00342	-2.79	-0.44	382	1	lasso	0.0141	0.0295	0.44	0.65994	NA	NA	NA	NA	NA	right-heart-v20201223.invnorm_short_axis_cm_pa.Artery_Aorta.twas
Artery_Aorta	../WEIGHTS-ALL//Artery_Aorta/Artery_Aorta.ENSG00000181444.8.wgt.RDat	ZNF467	7	1.49e+08	1.49e+08	0.114299	rs855656	-3.08	rs855676	0.0465	-3.83	-2.457	289	1	lasso	0.0187	0.0146	2.457	0.01401	NA	NA	NA	NA	NA	right-heart-v20201223.invnorm_short_axis_cm_pa.Artery_Aorta.twas
Artery_Aorta	../WEIGHTS-ALL//Artery_Aorta/Artery_Aorta.ENSG00000181652.14.wgt.RDat	ATG9B	7	1.51e+08	1.51e+08	0.051299	rs11762978	3.35	rs741063	-0.00216	-3.34	-1.341	550	550	blup	-0.0014	0.429	-0.209532	0.83403	NA	NA	NA	NA	NA	right-heart-v20201223.invnorm_short_axis_cm_pa.Artery_Aorta.twas
Artery_Aorta	../WEIGHTS-ALL//Artery_Aorta/Artery_Aorta.ENSG00000182095.10.wgt.RDat	TNRC18	7	5350000	5470000	0.065245	rs12668748	3.06	rs6965716	0.000977	-3.31	-0.613	332	3	enet	-0.00255	0.568	0.646436	0.518	NA	NA	NA	NA	NA	right-heart-v20201223.invnorm_short_axis_cm_pa.Artery_Aorta.twas
Artery_Aorta	../WEIGHTS-ALL//Artery_Aorta/Artery_Aorta.ENSG00000182158.10.wgt.RDat	CREB3L2	7	1.38e+08	1.38e+08	0.149445	rs2166188	3.52	rs3800620	0.0104	-3.13	0.613	402	4	lasso	0.00976	0.0584	-0.122886	0.9022	NA	NA	NA	NA	NA	right-heart-v20201223.invnorm_short_axis_cm_pa.Artery_Aorta.twas
Artery_Aorta	../WEIGHTS-ALL//Artery_Aorta/Artery_Aorta.ENSG00000182165.13.wgt.RDat	TP53TG1	7	8.7e+07	8.7e+07	0.48417	rs11768321	-2.27	rs11976069	0.123	-7.45	1.103	432	13	lasso	0.299	2.27e-22	-1.394338	0.16322	NA	NA	NA	NA	NA	right-heart-v20201223.invnorm_short_axis_cm_pa.Artery_Aorta.twas
Artery_Aorta	../WEIGHTS-ALL//Artery_Aorta/Artery_Aorta.ENSG00000182648.7.wgt.RDat	LINC01006	7	1.56e+08	1.56e+08	0.155591	rs4716447	3.24	rs10243532	0.103	5.64	0.305	474	3	lasso	0.1	8.24e-08	0.143793	0.88566	NA	NA	NA	NA	NA	right-heart-v20201223.invnorm_short_axis_cm_pa.Artery_Aorta.twas
Artery_Aorta	../WEIGHTS-ALL//Artery_Aorta/Artery_Aorta.ENSG00000182722.5.wgt.RDat	SEPHS1P1	7	64300000	64300000	0.29747	rs13236784	-2.12	rs10949938	0.273	8.8	-1.405	269	20	enet	0.287	2.07e-21	-1.449351	0.14724	NA	NA	NA	NA	NA	right-heart-v20201223.invnorm_short_axis_cm_pa.Artery_Aorta.twas
Artery_Aorta	../WEIGHTS-ALL//Artery_Aorta/Artery_Aorta.ENSG00000183016.9.wgt.RDat	IQCA1P1	7	1.51e+08	1.51e+08	0.031969	rs11762978	3.35	rs6977933	0.0958	5.38	-1.598	549	1	lasso	0.0826	1.11e-06	-1.598	0.11004	NA	NA	NA	NA	NA	right-heart-v20201223.invnorm_short_axis_cm_pa.Artery_Aorta.twas
Artery_Aorta	../WEIGHTS-ALL//Artery_Aorta/Artery_Aorta.ENSG00000183696.9.wgt.RDat	UPP1	7	48100000	48100000	0.00091	rs7459020	-3.32	rs6974375	-0.00289	-2.74	-1.175	538	538	blup	0.00345	0.167	1.110161	0.26693	NA	NA	NA	NA	NA	right-heart-v20201223.invnorm_short_axis_cm_pa.Artery_Aorta.twas
Artery_Aorta	../WEIGHTS-ALL//Artery_Aorta/Artery_Aorta.ENSG00000184616.7.wgt.RDat	AC004166.6	7	74300000	74300000	0.184436	rs12533633	-3.81	rs35005436	0.0311	4.49	0.025	90	3	lasso	0.0866	6.16e-07	1.016239	0.30952	NA	NA	NA	NA	NA	right-heart-v20201223.invnorm_short_axis_cm_pa.Artery_Aorta.twas
Artery_Aorta	../WEIGHTS-ALL//Artery_Aorta/Artery_Aorta.ENSG00000184903.5.wgt.RDat	IMMP2L	7	1.1e+08	1.11e+08	0.057888	rs1582274	-3.32	rs214455	-0.00316	3.01	0.126	317	317	blup	0.000314	0.299	0.211641	0.83239	NA	NA	NA	NA	NA	right-heart-v20201223.invnorm_short_axis_cm_pa.Artery_Aorta.twas
Artery_Aorta	../WEIGHTS-ALL//Artery_Aorta/Artery_Aorta.ENSG00000185274.7.wgt.RDat	WBSCR17	7	70600000	71200000	0.22576	rs13312126	-3.02	rs10950250	0.0483	-4.87	-1.555	488	4	lasso	0.0738	4.14e-06	1.438428	0.15031	NA	NA	NA	NA	NA	right-heart-v20201223.invnorm_short_axis_cm_pa.Artery_Aorta.twas
Artery_Aorta	../WEIGHTS-ALL//Artery_Aorta/Artery_Aorta.ENSG00000185290.3.wgt.RDat	NUPR1L	7	56200000	56200000	0.394913	rs816396	3.08	rs11982736	0.137	6.41	-1.2	276	276	blup	0.194	3.1e-14	-0.495065	0.62055	NA	NA	NA	NA	NA	right-heart-v20201223.invnorm_short_axis_cm_pa.Artery_Aorta.twas
Artery_Aorta	../WEIGHTS-ALL//Artery_Aorta/Artery_Aorta.ENSG00000186088.11.wgt.RDat	GSAP	7	76900000	7.7e+07	0.316636	rs7808980	-2.6	rs10278905	0.144	-6.59	1.405	323	323	blup	0.156	1.37e-11	-1.806759	0.0708	NA	NA	NA	NA	NA	right-heart-v20201223.invnorm_short_axis_cm_pa.Artery_Aorta.twas
Artery_Aorta	../WEIGHTS-ALL//Artery_Aorta/Artery_Aorta.ENSG00000186591.7.wgt.RDat	UBE2H	7	1.29e+08	1.3e+08	0.033599	rs10265116	2.89	rs6467297	0.0507	3.96	-0.44	402	1	lasso	0.025	0.00563	-0.44	0.65994	NA	NA	NA	NA	NA	right-heart-v20201223.invnorm_short_axis_cm_pa.Artery_Aorta.twas
Artery_Aorta	../WEIGHTS-ALL//Artery_Aorta/Artery_Aorta.ENSG00000186676.3.wgt.RDat	EEF1GP1	7	1.25e+08	1.25e+08	0.084988	rs10262687	1.86	rs3807544	0.0349	-4.59	0.372	338	19	enet	0.0544	7.27e-05	-0.15931	0.87342	NA	NA	NA	NA	NA	right-heart-v20201223.invnorm_short_axis_cm_pa.Artery_Aorta.twas
Artery_Aorta	../WEIGHTS-ALL//Artery_Aorta/Artery_Aorta.ENSG00000186704.8.wgt.RDat	DTX2P1	7	76600000	76600000	0.024715	rs7808980	-2.6	rs41534948	-0.000449	2.88	-1.254	251	4	enet	-0.00166	0.455	-0.834786	0.40384	NA	NA	NA	NA	NA	right-heart-v20201223.invnorm_short_axis_cm_pa.Artery_Aorta.twas
Artery_Aorta	../WEIGHTS-ALL//Artery_Aorta/Artery_Aorta.ENSG00000187037.4.wgt.RDat	GPR141	7	37700000	37900000	0.01945	rs12671182	3.29	rs1450845	-0.00371	-3.22	0.44	588	14	enet	-0.00247	0.557	-0.440755	0.65939	NA	NA	NA	NA	NA	right-heart-v20201223.invnorm_short_axis_cm_pa.Artery_Aorta.twas
Artery_Aorta	../WEIGHTS-ALL//Artery_Aorta/Artery_Aorta.ENSG00000187260.11.wgt.RDat	WDR86	7	1.51e+08	1.51e+08	0.175156	rs11762978	3.35	rs2159158	-0.00338	-3.57	-0.739	524	524	blup	0.0225	0.00824	1.248981	0.21167	NA	NA	NA	NA	NA	right-heart-v20201223.invnorm_short_axis_cm_pa.Artery_Aorta.twas
Artery_Aorta	../WEIGHTS-ALL//Artery_Aorta/Artery_Aorta.ENSG00000187953.6.wgt.RDat	PMS2CL	7	6750000	6790000	0.320979	rs836480	3.33	rs10951994	0.143	-6.45	0.994	322	7	lasso	0.123	2.48e-09	-0.74373	0.45704	NA	NA	NA	NA	NA	right-heart-v20201223.invnorm_short_axis_cm_pa.Artery_Aorta.twas
Artery_Aorta	../WEIGHTS-ALL//Artery_Aorta/Artery_Aorta.ENSG00000188050.2.wgt.RDat	RNF133	7	1.22e+08	1.22e+08	0.092163	rs4352781	2.63	rs3919490	-0.000631	-2.88	1.254	351	351	blup	0.00737	0.0861	-0.558477	0.57652	NA	NA	NA	NA	NA	right-heart-v20201223.invnorm_short_axis_cm_pa.Artery_Aorta.twas
Artery_Aorta	../WEIGHTS-ALL//Artery_Aorta/Artery_Aorta.ENSG00000188185.7.wgt.RDat	LINC00265	7	39800000	39800000	0.046853	rs4723834	2.48	rs1113117	0.00455	3.35	0.189	362	362	blup	0.0073	0.0872	-0.40136	0.68816	NA	NA	NA	NA	NA	right-heart-v20201223.invnorm_short_axis_cm_pa.Artery_Aorta.twas
Artery_Aorta	../WEIGHTS-ALL//Artery_Aorta/Artery_Aorta.ENSG00000188186.6.wgt.RDat	LAMTOR4	7	99700000	99800000	0.066376	rs10953293	-2.65	rs11540426	0.0963	-5.18	-1.103	278	2	lasso	0.0958	1.53e-07	1.177587	0.23896	NA	NA	NA	NA	NA	right-heart-v20201223.invnorm_short_axis_cm_pa.Artery_Aorta.twas
Artery_Aorta	../WEIGHTS-ALL//Artery_Aorta/Artery_Aorta.ENSG00000188191.10.wgt.RDat	PRKAR1B	7	589000	767000	0.349729	rs35395627	-2.82	rs4074132	0.202	7.47	0.44	294	12	enet	0.15	3.36e-11	0.994434	0.32001	NA	NA	NA	NA	NA	right-heart-v20201223.invnorm_short_axis_cm_pa.Artery_Aorta.twas
Artery_Aorta	../WEIGHTS-ALL//Artery_Aorta/Artery_Aorta.ENSG00000188372.10.wgt.RDat	ZP3	7	76100000	76100000	0.735193	rs4728696	-2.31	rs34238522	0.432	10.74	-0.674	223	9	lasso	0.506	1.77e-42	-0.96316	0.33547	NA	NA	NA	NA	NA	right-heart-v20201223.invnorm_short_axis_cm_pa.Artery_Aorta.twas
Artery_Aorta	../WEIGHTS-ALL//Artery_Aorta/Artery_Aorta.ENSG00000188730.4.wgt.RDat	VWC2	7	49800000	5e+07	0.389526	rs921916	2.67	rs1974955	0.262	-8.42	-0.345	406	3	lasso	0.258	4.33e-19	0.460213	0.64536	NA	NA	NA	NA	NA	right-heart-v20201223.invnorm_short_axis_cm_pa.Artery_Aorta.twas
Artery_Aorta	../WEIGHTS-ALL//Artery_Aorta/Artery_Aorta.ENSG00000188732.6.wgt.RDat	FAM221A	7	23700000	23700000	0.223487	rs10279416	-3.29	rs5029444	0.0996	5.72	-1.514	439	439	blup	0.0686	9.01e-06	-0.553095	0.5802	NA	NA	NA	NA	NA	right-heart-v20201223.invnorm_short_axis_cm_pa.Artery_Aorta.twas
Artery_Aorta	../WEIGHTS-ALL//Artery_Aorta/Artery_Aorta.ENSG00000188883.4.wgt.RDat	KLRG2	7	1.39e+08	1.39e+08	0.023636	rs11525873	-3.04	rs9692080	-0.00351	2.94	1.655	405	2	lasso	0.00188	0.222	1.651382	0.09866	NA	NA	NA	NA	NA	right-heart-v20201223.invnorm_short_axis_cm_pa.Artery_Aorta.twas
Artery_Aorta	../WEIGHTS-ALL//Artery_Aorta/Artery_Aorta.ENSG00000189011.9.wgt.RDat	AC138783.12	7	74700000	74700000	0.325763	rs12535903	-2.27	rs1167828	0.267	8.46	-0.954	46	3	lasso	0.264	1.58e-19	-0.896679	0.36989	NA	NA	NA	NA	NA	right-heart-v20201223.invnorm_short_axis_cm_pa.Artery_Aorta.twas
Artery_Aorta	../WEIGHTS-ALL//Artery_Aorta/Artery_Aorta.ENSG00000189077.6.wgt.RDat	TMEM120A	7	75600000	75600000	0.1527	rs6963510	2.31	rs11553096	0.0505	-4.34	0.151	331	5	lasso	0.0351	0.00125	-0.108385	0.91369	NA	NA	NA	NA	NA	right-heart-v20201223.invnorm_short_axis_cm_pa.Artery_Aorta.twas
Artery_Aorta	../WEIGHTS-ALL//Artery_Aorta/Artery_Aorta.ENSG00000189316.3.wgt.RDat	RP11-797H7.5	7	64300000	64400000	0.131925	rs13236784	-2.12	rs1568910	0.116	-6.31	1.838	257	15	enet	0.132	5.7e-10	-1.938106	0.05261	NA	NA	NA	NA	NA	right-heart-v20201223.invnorm_short_axis_cm_pa.Artery_Aorta.twas
Artery_Aorta	../WEIGHTS-ALL//Artery_Aorta/Artery_Aorta.ENSG00000196204.7.wgt.RDat	RNF216P1	7	5010000	5080000	0.632274	rs12668748	3.06	rs12671224	0.338	-10.16	-0.524	355	9	lasso	0.412	1.77e-32	0.207197	0.83586	NA	NA	NA	NA	NA	right-heart-v20201223.invnorm_short_axis_cm_pa.Artery_Aorta.twas
Artery_Aorta	../WEIGHTS-ALL//Artery_Aorta/Artery_Aorta.ENSG00000196247.7.wgt.RDat	ZNF107	7	64100000	64200000	0.512366	rs13236784	-2.12	rs6973516	0.195	7.34	-0.138	285	9	lasso	0.217	5.84e-16	0.198167	0.84291	NA	NA	NA	NA	NA	right-heart-v20201223.invnorm_short_axis_cm_pa.Artery_Aorta.twas
Artery_Aorta	../WEIGHTS-ALL//Artery_Aorta/Artery_Aorta.ENSG00000196262.9.wgt.RDat	PPIA	7	44800000	44900000	0.060039	rs11764828	3.05	rs11770684	0.0161	3.58	-0.539	435	6	lasso	0.00632	0.102	-1.21779	0.2233	NA	NA	NA	NA	NA	right-heart-v20201223.invnorm_short_axis_cm_pa.Artery_Aorta.twas
Artery_Aorta	../WEIGHTS-ALL//Artery_Aorta/Artery_Aorta.ENSG00000196275.9.wgt.RDat	GTF2IRD2	7	74200000	74300000	0.290581	rs12533633	-3.81	rs13238568	0.0149	4.37	-0.524	106	4	lasso	0.0273	0.00398	0.908424	0.36365	NA	NA	NA	NA	NA	right-heart-v20201223.invnorm_short_axis_cm_pa.Artery_Aorta.twas
Artery_Aorta	../WEIGHTS-ALL//Artery_Aorta/Artery_Aorta.ENSG00000196295.7.wgt.RDat	AC005154.6	7	30600000	30600000	0.789486	rs12668955	2.86	rs38494	0.564	12.27	-0.215	469	16	lasso	0.624	3.34e-58	-0.364345	0.7156	NA	NA	NA	NA	NA	right-heart-v20201223.invnorm_short_axis_cm_pa.Artery_Aorta.twas
Artery_Aorta	../WEIGHTS-ALL//Artery_Aorta/Artery_Aorta.ENSG00000196313.7.wgt.RDat	POM121	7	72300000	72400000	0.192056	rs3095929	-2.29	rs1861014	-6.64e-05	3.14	0.69	117	21	enet	0.0197	0.0125	0.826119	0.40874	NA	NA	NA	NA	NA	right-heart-v20201223.invnorm_short_axis_cm_pa.Artery_Aorta.twas
Artery_Aorta	../WEIGHTS-ALL//Artery_Aorta/Artery_Aorta.ENSG00000196335.8.wgt.RDat	STK31	7	23700000	23900000	0.134593	rs10279416	-3.29	rs1051576	0.0885	5.32	-2.326	441	1	lasso	0.0627	2.15e-05	-2.326	0.02002	NA	NA	NA	NA	NA	right-heart-v20201223.invnorm_short_axis_cm_pa.Artery_Aorta.twas
Artery_Aorta	../WEIGHTS-ALL//Artery_Aorta/Artery_Aorta.ENSG00000196367.8.wgt.RDat	TRRAP	7	98500000	98600000	0.004525	rs1635614	-3.16	rs879187	-0.0037	3.07	0.739	338	3	lasso	0.00448	0.14	0.648506	0.51666	NA	NA	NA	NA	NA	right-heart-v20201223.invnorm_short_axis_cm_pa.Artery_Aorta.twas
Artery_Aorta	../WEIGHTS-ALL//Artery_Aorta/Artery_Aorta.ENSG00000196453.7.wgt.RDat	ZNF777	7	1.49e+08	1.49e+08	3.2e-05	rs11981885	3.24	rs6954118	0.0121	-4.28	0.994	383	5	enet	0.0134	0.0328	-0.910764	0.36242	NA	NA	NA	NA	NA	right-heart-v20201223.invnorm_short_axis_cm_pa.Artery_Aorta.twas
Artery_Aorta	../WEIGHTS-ALL//Artery_Aorta/Artery_Aorta.ENSG00000196456.4.wgt.RDat	ZNF775	7	1.5e+08	1.5e+08	0.01443	rs10242107	3.16	rs11772167	0.000692	-3.45	-0.025	374	3	lasso	0.0218	0.00908	0.285199	0.77549	NA	NA	NA	NA	NA	right-heart-v20201223.invnorm_short_axis_cm_pa.Artery_Aorta.twas
Artery_Aorta	../WEIGHTS-ALL//Artery_Aorta/Artery_Aorta.ENSG00000196511.9.wgt.RDat	TPK1	7	1.44e+08	1.45e+08	0.068472	rs713253	-2.88	rs1881849	0.0184	-3.95	-1.058	382	4	lasso	0.0117	0.043	0.57673	0.56412	NA	NA	NA	NA	NA	right-heart-v20201223.invnorm_short_axis_cm_pa.Artery_Aorta.twas
Artery_Aorta	../WEIGHTS-ALL//Artery_Aorta/Artery_Aorta.ENSG00000196584.2.wgt.RDat	XRCC2	7	1.52e+08	1.52e+08	0.16342	rs11972673	-3.12	rs17813864	0.125	6.24	-0.215	323	3	lasso	0.121	3.46e-09	-0.212041	0.83208	NA	NA	NA	NA	NA	right-heart-v20201223.invnorm_short_axis_cm_pa.Artery_Aorta.twas
Artery_Aorta	../WEIGHTS-ALL//Artery_Aorta/Artery_Aorta.ENSG00000196652.7.wgt.RDat	ZKSCAN5	7	99100000	99100000	0.03844	rs10953293	-2.65	rs11973801	0.028	-3.76	-1.126	315	5	lasso	0.0239	0.00666	1.180486	0.23781	NA	NA	NA	NA	NA	right-heart-v20201223.invnorm_short_axis_cm_pa.Artery_Aorta.twas
Artery_Aorta	../WEIGHTS-ALL//Artery_Aorta/Artery_Aorta.ENSG00000196683.6.wgt.RDat	TOMM7	7	22900000	22900000	0.297846	rs12700406	-1.94	rs4722189	0.223	-7.73	-1.058	502	9	lasso	0.21	1.83e-15	0.869827	0.3844	NA	NA	NA	NA	NA	right-heart-v20201223.invnorm_short_axis_cm_pa.Artery_Aorta.twas
Artery_Aorta	../WEIGHTS-ALL//Artery_Aorta/Artery_Aorta.ENSG00000196715.5.wgt.RDat	VKORC1L1	7	65300000	65400000	0.024224	rs7779258	-1.88	rs17139526	0.00457	2.73	0.138	213	6	lasso	-0.00245	0.554	0.577485	0.56361	NA	NA	NA	NA	NA	right-heart-v20201223.invnorm_short_axis_cm_pa.Artery_Aorta.twas
Artery_Aorta	../WEIGHTS-ALL//Artery_Aorta/Artery_Aorta.ENSG00000196937.6.wgt.RDat	FAM3C	7	1.21e+08	1.21e+08	0.1484	rs1005400	-2.46	rs2707460	0.0578	-4.45	-0.659	369	28	enet	0.0621	2.33e-05	0.633756	0.52624	NA	NA	NA	NA	NA	right-heart-v20201223.invnorm_short_axis_cm_pa.Artery_Aorta.twas
Artery_Aorta	../WEIGHTS-ALL//Artery_Aorta/Artery_Aorta.ENSG00000197008.5.wgt.RDat	ZNF138	7	64300000	64300000	0.007275	rs13236784	-2.12	rs10236729	-0.00294	-2.67	0.553	278	1	lasso	0.000201	0.306	-0.553	0.58026	NA	NA	NA	NA	NA	right-heart-v20201223.invnorm_short_axis_cm_pa.Artery_Aorta.twas
Artery_Aorta	../WEIGHTS-ALL//Artery_Aorta/Artery_Aorta.ENSG00000197037.6.wgt.RDat	ZSCAN25	7	99200000	99200000	0.037954	rs10953293	-2.65	rs7808022	-0.00146	2.77	-1.645	315	7	lasso	0.00609	0.106	-1.973502	0.04844	NA	NA	NA	NA	NA	right-heart-v20201223.invnorm_short_axis_cm_pa.Artery_Aorta.twas
Artery_Aorta	../WEIGHTS-ALL//Artery_Aorta/Artery_Aorta.ENSG00000197093.6.wgt.RDat	GAL3ST4	7	99800000	99800000	0.055028	rs10953293	-2.65	rs11550034	-0.00283	2.66	-2.005	277	27	enet	0.0211	0.0102	-0.581122	0.56116	NA	NA	NA	NA	NA	right-heart-v20201223.invnorm_short_axis_cm_pa.Artery_Aorta.twas
Artery_Aorta	../WEIGHTS-ALL//Artery_Aorta/Artery_Aorta.ENSG00000197150.8.wgt.RDat	ABCB8	7	1.51e+08	1.51e+08	0.121976	rs11762978	3.35	rs11977275	0.0122	-4.57	0.138	551	6	lasso	0.0401	0.000594	0.434395	0.664	NA	NA	NA	NA	NA	right-heart-v20201223.invnorm_short_axis_cm_pa.Artery_Aorta.twas
Artery_Aorta	../WEIGHTS-ALL//Artery_Aorta/Artery_Aorta.ENSG00000197157.6.wgt.RDat	SND1	7	1.27e+08	1.28e+08	0.145908	rs11563644	3.37	rs1348103	0.0883	-5.83	-1.08	459	5	lasso	0.074	4.05e-06	1.066337	0.28627	NA	NA	NA	NA	NA	right-heart-v20201223.invnorm_short_axis_cm_pa.Artery_Aorta.twas
Artery_Aorta	../WEIGHTS-ALL//Artery_Aorta/Artery_Aorta.ENSG00000197320.4.wgt.RDat	AC060834.2	7	9770000	9770000	0.045993	rs1639730	-3.31	rs2882606	0.0152	-3.35	2.308	491	1	lasso	0.00489	0.13	-2.308	0.021	NA	NA	NA	NA	NA	right-heart-v20201223.invnorm_short_axis_cm_pa.Artery_Aorta.twas
Artery_Aorta	../WEIGHTS-ALL//Artery_Aorta/Artery_Aorta.ENSG00000197343.6.wgt.RDat	ZNF655	7	99200000	99200000	0.135977	rs10953293	-2.65	rs12531875	-0.0026	3.15	-0.628	305	12	enet	-0.000332	0.34	-0.120542	0.90405	NA	NA	NA	NA	NA	right-heart-v20201223.invnorm_short_axis_cm_pa.Artery_Aorta.twas
Artery_Aorta	../WEIGHTS-ALL//Artery_Aorta/Artery_Aorta.ENSG00000197362.9.wgt.RDat	ZNF786	7	1.49e+08	1.49e+08	0.22217	rs11981885	3.24	rs1105261	0.165	-7.18	0.088	377	377	blup	0.18	2.98e-13	-1.440194	0.14981	NA	NA	NA	NA	NA	right-heart-v20201223.invnorm_short_axis_cm_pa.Artery_Aorta.twas
Artery_Aorta	../WEIGHTS-ALL//Artery_Aorta/Artery_Aorta.ENSG00000197448.9.wgt.RDat	GSTK1	7	1.43e+08	1.43e+08	0.068033	rs315296	-2.36	rs11979433	0.0613	-4.6	-0.189	341	2	lasso	0.0393	0.00067	0.384102	0.7009	NA	NA	NA	NA	NA	right-heart-v20201223.invnorm_short_axis_cm_pa.Artery_Aorta.twas
Artery_Aorta	../WEIGHTS-ALL//Artery_Aorta/Artery_Aorta.ENSG00000197461.9.wgt.RDat	PDGFA	7	537000	560000	0.012583	rs11185557	3.22	rs13226163	0.0028	2.68	2.543	264	264	blup	0.00261	0.194	1.203354	0.22884	NA	NA	NA	NA	NA	right-heart-v20201223.invnorm_short_axis_cm_pa.Artery_Aorta.twas
Artery_Aorta	../WEIGHTS-ALL//Artery_Aorta/Artery_Aorta.ENSG00000197558.7.wgt.RDat	SSPO	7	1.49e+08	1.5e+08	0.471603	rs855656	-3.08	rs2040906	0.12	5.87	1.15	289	18	enet	0.159	8.81e-12	-0.121218	0.90352	NA	NA	NA	NA	NA	right-heart-v20201223.invnorm_short_axis_cm_pa.Artery_Aorta.twas
Artery_Aorta	../WEIGHTS-ALL//Artery_Aorta/Artery_Aorta.ENSG00000197576.9.wgt.RDat	HOXA4	7	27200000	27200000	0.041779	rs12534899	4.71	rs9639549	-0.000231	3.2	0.954	392	3	lasso	0.00512	0.125	-0.189291	0.84986	NA	NA	NA	NA	NA	right-heart-v20201223.invnorm_short_axis_cm_pa.Artery_Aorta.twas
Artery_Aorta	../WEIGHTS-ALL//Artery_Aorta/Artery_Aorta.ENSG00000197993.3.wgt.RDat	KEL	7	1.43e+08	1.43e+08	0.106894	rs315296	-2.42	rs8176059	0.00545	3.81	1.126	408	4	lasso	0.00494	0.129	0.987501	0.3234	NA	NA	NA	NA	NA	right-heart-v20201223.invnorm_short_axis_cm_pa.Artery_Aorta.twas
Artery_Aorta	../WEIGHTS-ALL//Artery_Aorta/Artery_Aorta.ENSG00000198039.7.wgt.RDat	ZNF273	7	64300000	64400000	0.217848	rs13236784	-2.12	rs12534485	0.203	-7.71	1.866	264	3	lasso	0.22	3.47e-16	-1.640061	0.10099	NA	NA	NA	NA	NA	right-heart-v20201223.invnorm_short_axis_cm_pa.Artery_Aorta.twas
Artery_Aorta	../WEIGHTS-ALL//Artery_Aorta/Artery_Aorta.ENSG00000198074.5.wgt.RDat	AKR1B10	7	1.34e+08	1.34e+08	0.011453	rs17168078	3.19	rs10275567	0.0492	3.96	-1.227	552	1	lasso	0.023	0.00756	-1.227	0.21982	NA	NA	NA	NA	NA	right-heart-v20201223.invnorm_short_axis_cm_pa.Artery_Aorta.twas
Artery_Aorta	../WEIGHTS-ALL//Artery_Aorta/Artery_Aorta.ENSG00000198420.5.wgt.RDat	FAM115A	7	1.44e+08	1.44e+08	0.095609	rs713253	-2.88	rs7779313	0.0145	3.9	-0.279	230	230	blup	0.0256	0.00512	0.182556	0.85515	NA	NA	NA	NA	NA	right-heart-v20201223.invnorm_short_axis_cm_pa.Artery_Aorta.twas
Artery_Aorta	../WEIGHTS-ALL//Artery_Aorta/Artery_Aorta.ENSG00000198517.5.wgt.RDat	MAFK	7	1570000	1580000	0.116396	rs10275045	3.4	rs3824072	0.0385	-3.99	-2.054	365	365	blup	0.0183	0.0154	2.357368	0.0184	NA	NA	NA	NA	NA	right-heart-v20201223.invnorm_short_axis_cm_pa.Artery_Aorta.twas
Artery_Aorta	../WEIGHTS-ALL//Artery_Aorta/Artery_Aorta.ENSG00000198556.9.wgt.RDat	ZNF789	7	99100000	99100000	0.15795	rs2072172	-2.63	rs10277362	0.00204	-2.93	-0.755	317	317	blup	-0.000681	0.366	-2.274696	0.02292	NA	NA	NA	NA	NA	right-heart-v20201223.invnorm_short_axis_cm_pa.Artery_Aorta.twas
Artery_Aorta	../WEIGHTS-ALL//Artery_Aorta/Artery_Aorta.ENSG00000198580.6.wgt.RDat	AC073343.1	7	6710000	6720000	0.108948	rs836480	3.33	rs10281898	0.0505	4.23	0.176	320	1	lasso	0.0212	0.01	0.176	0.86029	NA	NA	NA	NA	NA	right-heart-v20201223.invnorm_short_axis_cm_pa.Artery_Aorta.twas
Artery_Aorta	../WEIGHTS-ALL//Artery_Aorta/Artery_Aorta.ENSG00000198874.8.wgt.RDat	TYW1	7	66500000	66700000	0.155394	rs12698588	-2.54	rs7780458	0.123	6.29	-1.555	257	257	blup	0.149	4.56e-11	-2.212324	0.02694	NA	NA	NA	NA	NA	right-heart-v20201223.invnorm_short_axis_cm_pa.Artery_Aorta.twas
Artery_Aorta	../WEIGHTS-ALL//Artery_Aorta/Artery_Aorta.ENSG00000198898.8.wgt.RDat	CAPZA2	7	1.16e+08	1.17e+08	0.178154	rs10229110	3.22	rs2301649	0.0951	-5.43	-0.332	344	13	enet	0.105	3.85e-08	1.043827	0.29657	NA	NA	NA	NA	NA	right-heart-v20201223.invnorm_short_axis_cm_pa.Artery_Aorta.twas
Artery_Aorta	../WEIGHTS-ALL//Artery_Aorta/Artery_Aorta.ENSG00000203446.2.wgt.RDat	AC004988.1	7	40600000	40600000	0.006618	rs17688247	-2.18	rs740214	0.00805	3.06	-1.405	344	1	lasso	0.00642	0.101	-1.405	0.16002	NA	NA	NA	NA	NA	right-heart-v20201223.invnorm_short_axis_cm_pa.Artery_Aorta.twas
Artery_Aorta	../WEIGHTS-ALL//Artery_Aorta/Artery_Aorta.ENSG00000204934.6.wgt.RDat	ATP6V0E2-AS1	7	1.5e+08	1.5e+08	0.233247	rs855656	-3.08	rs4725838	0.0874	-6.24	-0.482	259	5	lasso	0.119	4.75e-09	1.033921	0.30117	NA	NA	NA	NA	NA	right-heart-v20201223.invnorm_short_axis_cm_pa.Artery_Aorta.twas
Artery_Aorta	../WEIGHTS-ALL//Artery_Aorta/Artery_Aorta.ENSG00000204946.5.wgt.RDat	ZNF783	7	1.49e+08	1.49e+08	0.191007	rs11981885	3.24	rs11972984	0.0707	-5.43	0.228	386	5	lasso	0.119	4.26e-09	-0.733309	0.46337	NA	NA	NA	NA	NA	right-heart-v20201223.invnorm_short_axis_cm_pa.Artery_Aorta.twas
Artery_Aorta	../WEIGHTS-ALL//Artery_Aorta/Artery_Aorta.ENSG00000204947.4.wgt.RDat	ZNF425	7	1.49e+08	1.49e+08	0.133718	rs11981885	3.24	rs1202437	0.019	-4.79	1.036	374	374	blup	0.0416	0.000479	-1.579263	0.11428	NA	NA	NA	NA	NA	right-heart-v20201223.invnorm_short_axis_cm_pa.Artery_Aorta.twas
Artery_Aorta	../WEIGHTS-ALL//Artery_Aorta/Artery_Aorta.ENSG00000204959.3.wgt.RDat	ARHGEF34P	7	1.44e+08	1.44e+08	0.234315	rs713253	-2.88	rs1612590	0.129	-5.98	1.787	331	15	enet	0.124	2.2e-09	-1.534169	0.12499	NA	NA	NA	NA	NA	right-heart-v20201223.invnorm_short_axis_cm_pa.Artery_Aorta.twas
Artery_Aorta	../WEIGHTS-ALL//Artery_Aorta/Artery_Aorta.ENSG00000204983.8.wgt.RDat	PRSS1	7	1.42e+08	1.42e+08	0.0176	rs6942809	-1.95	rs7782579	-0.00232	-2.8	-0.332	390	3	lasso	-0.00104	0.395	0.118262	0.90586	NA	NA	NA	NA	NA	right-heart-v20201223.invnorm_short_axis_cm_pa.Artery_Aorta.twas
Artery_Aorta	../WEIGHTS-ALL//Artery_Aorta/Artery_Aorta.ENSG00000205060.6.wgt.RDat	SLC35B4	7	1.34e+08	1.34e+08	0.133245	rs1012726	-2.16	rs2241333	0.0841	5.83	-0.643	516	3	lasso	0.087	5.82e-07	-0.631315	0.52783	NA	NA	NA	NA	NA	right-heart-v20201223.invnorm_short_axis_cm_pa.Artery_Aorta.twas
Artery_Aorta	../WEIGHTS-ALL//Artery_Aorta/Artery_Aorta.ENSG00000205085.4.wgt.RDat	FAM71F2	7	1.28e+08	1.28e+08	0.197302	rs714510	2.86	rs6977126	0.00737	-4.49	-0.935	370	370	blup	0.0777	2.31e-06	2.861094	0.00422	NA	NA	NA	NA	NA	right-heart-v20201223.invnorm_short_axis_cm_pa.Artery_Aorta.twas
Artery_Aorta	../WEIGHTS-ALL//Artery_Aorta/Artery_Aorta.ENSG00000205238.5.wgt.RDat	SPDYE2	7	1.02e+08	1.02e+08	0.000826	rs17396029	-2.46	rs11496066	-0.000256	-2.58	-0.215	235	2	enet	-0.00121	0.411	0.220028	0.82585	NA	NA	NA	NA	NA	right-heart-v20201223.invnorm_short_axis_cm_pa.Artery_Aorta.twas
Artery_Aorta	../WEIGHTS-ALL//Artery_Aorta/Artery_Aorta.ENSG00000205307.6.wgt.RDat	SAP25	7	1e+08	1e+08	0.381742	rs999885	-2.46	rs2406243	0.211	7.96	-1.67	294	3	lasso	0.242	7.59e-18	-1.47588	0.13998	NA	NA	NA	NA	NA	right-heart-v20201223.invnorm_short_axis_cm_pa.Artery_Aorta.twas
Artery_Aorta	../WEIGHTS-ALL//Artery_Aorta/Artery_Aorta.ENSG00000205482.7.wgt.RDat	AC007000.12	7	76700000	76700000	0.220358	rs7808980	-2.6	rs2080164	0.0384	-4.68	0.332	259	3	lasso	0.0876	5.27e-07	0.790221	0.4294	NA	NA	NA	NA	NA	right-heart-v20201223.invnorm_short_axis_cm_pa.Artery_Aorta.twas
Artery_Aorta	../WEIGHTS-ALL//Artery_Aorta/Artery_Aorta.ENSG00000205485.9.wgt.RDat	AC004980.7	7	76200000	76300000	0.128601	rs4728696	-2.31	rs2527935	0.0282	4.47	-0.659	178	5	lasso	0.0372	0.000915	-0.331105	0.74056	NA	NA	NA	NA	NA	right-heart-v20201223.invnorm_short_axis_cm_pa.Artery_Aorta.twas
Artery_Aorta	../WEIGHTS-ALL//Artery_Aorta/Artery_Aorta.ENSG00000205578.4.wgt.RDat	POM121B	7	72700000	72700000	0.15795	rs1569061	-2.26	rs2528707	0.0434	-4.35	-0.598	159	159	blup	0.092	2.74e-07	0.246267	0.80548	NA	NA	NA	NA	NA	right-heart-v20201223.invnorm_short_axis_cm_pa.Artery_Aorta.twas
Artery_Aorta	../WEIGHTS-ALL//Artery_Aorta/Artery_Aorta.ENSG00000205583.9.wgt.RDat	STAG3L1	7	7.5e+07	7.5e+07	0.41301	rs6963510	2.31	rs17207196	0.165	6.86	1.514	164	8	lasso	0.154	1.79e-11	1.438414	0.15032	NA	NA	NA	NA	NA	right-heart-v20201223.invnorm_short_axis_cm_pa.Artery_Aorta.twas
Artery_Aorta	../WEIGHTS-ALL//Artery_Aorta/Artery_Aorta.ENSG00000205763.9.wgt.RDat	RP9P	7	3.3e+07	3.3e+07	0.268439	rs13311783	2.31	rs17469596	0.174	-7.36	-0.915	330	4	lasso	0.187	8.79e-14	1.01983	0.30781	NA	NA	NA	NA	NA	right-heart-v20201223.invnorm_short_axis_cm_pa.Artery_Aorta.twas
Artery_Aorta	../WEIGHTS-ALL//Artery_Aorta/Artery_Aorta.ENSG00000205898.3.wgt.RDat	RP11-3B12.4	7	1.25e+08	1.25e+08	0.433327	rs10259370	2.64	rs12540261	0.344	-9.79	0.539	332	8	lasso	0.341	6.84e-26	-0.626354	0.53108	NA	NA	NA	NA	NA	right-heart-v20201223.invnorm_short_axis_cm_pa.Artery_Aorta.twas
Artery_Aorta	../WEIGHTS-ALL//Artery_Aorta/Artery_Aorta.ENSG00000205903.2.wgt.RDat	ZNF316	7	6680000	6690000	0.064133	rs836480	3.33	rs940870	0.0262	3.72	0.86	319	1	lasso	0.0067	0.0962	0.86	0.38979	NA	NA	NA	NA	NA	right-heart-v20201223.invnorm_short_axis_cm_pa.Artery_Aorta.twas
Artery_Aorta	../WEIGHTS-ALL//Artery_Aorta/Artery_Aorta.ENSG00000206838.1.wgt.RDat	SNORA5A	7	45100000	45100000	0.067186	rs6949064	-2.21	rs11770684	-0.00163	-3.32	-0.539	438	6	lasso	0.009	0.066	0.909947	0.36285	NA	NA	NA	NA	NA	right-heart-v20201223.invnorm_short_axis_cm_pa.Artery_Aorta.twas
Artery_Aorta	../WEIGHTS-ALL//Artery_Aorta/Artery_Aorta.ENSG00000211694.2.wgt.RDat	TRGV10	7	38300000	38300000	0.094565	rs12671182	3.29	rs17497544	0.00437	-3.55	1.706	650	650	blup	0.0127	0.0367	-1.214884	0.22441	NA	NA	NA	NA	NA	right-heart-v20201223.invnorm_short_axis_cm_pa.Artery_Aorta.twas
Artery_Aorta	../WEIGHTS-ALL//Artery_Aorta/Artery_Aorta.ENSG00000211698.2.wgt.RDat	TRGV4	7	38400000	38400000	0.200286	rs12671182	3.29	rs2072505	0.0765	-5.81	-2.366	632	5	lasso	0.0878	5.1e-07	2.240247	0.02507	NA	NA	NA	NA	NA	right-heart-v20201223.invnorm_short_axis_cm_pa.Artery_Aorta.twas
Artery_Aorta	../WEIGHTS-ALL//Artery_Aorta/Artery_Aorta.ENSG00000211699.2.wgt.RDat	TRGV3	7	38400000	38400000	0.145238	rs12671182	3.29	rs3735091	0.0885	-5.37	-0.806	632	13	enet	0.0924	2.58e-07	1.95665	0.05039	NA	NA	NA	NA	NA	right-heart-v20201223.invnorm_short_axis_cm_pa.Artery_Aorta.twas
Artery_Aorta	../WEIGHTS-ALL//Artery_Aorta/Artery_Aorta.ENSG00000211714.3.wgt.RDat	TRBV7-3	7	1.42e+08	1.42e+08	0.055829	rs12537171	-2.14	rs4439035	-0.00369	-2.66	-0.659	449	449	blup	0.000946	0.264	-0.368943	0.71217	NA	NA	NA	NA	NA	right-heart-v20201223.invnorm_short_axis_cm_pa.Artery_Aorta.twas
Artery_Aorta	../WEIGHTS-ALL//Artery_Aorta/Artery_Aorta.ENSG00000211746.3.wgt.RDat	TRBV19	7	1.42e+08	1.42e+08	0.051954	rs12537171	-2.14	rs2734224	0.0342	-4.12	0.228	442	3	lasso	0.0285	0.00333	0.112948	0.91007	NA	NA	NA	NA	NA	right-heart-v20201223.invnorm_short_axis_cm_pa.Artery_Aorta.twas
Artery_Aorta	../WEIGHTS-ALL//Artery_Aorta/Artery_Aorta.ENSG00000211753.2.wgt.RDat	TRBV28	7	1.42e+08	1.42e+08	0.117491	rs6942809	-1.95	rs6943492	0.0712	-5.32	1.058	417	3	lasso	0.0564	5.44e-05	-1.058419	0.28986	NA	NA	NA	NA	NA	right-heart-v20201223.invnorm_short_axis_cm_pa.Artery_Aorta.twas
Artery_Aorta	../WEIGHTS-ALL//Artery_Aorta/Artery_Aorta.ENSG00000213203.2.wgt.RDat	GIMAP1	7	1.5e+08	1.5e+08	0.002509	rs11762978	3.35	rs11771844	-0.00379	3.69	-0.628	497	497	blup	0.000143	0.309	-1.326376	0.18472	NA	NA	NA	NA	NA	right-heart-v20201223.invnorm_short_axis_cm_pa.Artery_Aorta.twas
Artery_Aorta	../WEIGHTS-ALL//Artery_Aorta/Artery_Aorta.ENSG00000213214.3.wgt.RDat	ARHGEF35	7	1.44e+08	1.44e+08	0.420265	rs713253	-2.88	rs17591965	0.41	-10.63	-0.113	296	6	lasso	0.41	2.91e-32	0.117037	0.90683	NA	NA	NA	NA	NA	right-heart-v20201223.invnorm_short_axis_cm_pa.Artery_Aorta.twas
Artery_Aorta	../WEIGHTS-ALL//Artery_Aorta/Artery_Aorta.ENSG00000213413.2.wgt.RDat	PVRIG	7	99800000	99800000	0.062773	rs10953293	-2.65	rs4472444	0.00452	3.68	1.866	281	281	blup	0.0245	0.00604	2.001053	0.04539	NA	NA	NA	NA	NA	right-heart-v20201223.invnorm_short_axis_cm_pa.Artery_Aorta.twas
Artery_Aorta	../WEIGHTS-ALL//Artery_Aorta/Artery_Aorta.ENSG00000213462.4.wgt.RDat	ERV3-1	7	64500000	64500000	0.441314	rs13236784	-2.12	rs2091224	0.434	10.8	1.103	255	29	enet	0.504	2.62e-42	0.572547	0.56695	NA	NA	NA	NA	NA	right-heart-v20201223.invnorm_short_axis_cm_pa.Artery_Aorta.twas
Artery_Aorta	../WEIGHTS-ALL//Artery_Aorta/Artery_Aorta.ENSG00000213542.3.wgt.RDat	RP11-467H10.1	7	76700000	76700000	0.180407	rs7808980	-2.6	rs7797117	-0.00187	-4.22	0.266	280	21	enet	0.0206	0.0108	-0.035211	0.97191	NA	NA	NA	NA	NA	right-heart-v20201223.invnorm_short_axis_cm_pa.Artery_Aorta.twas
Artery_Aorta	../WEIGHTS-ALL//Artery_Aorta/Artery_Aorta.ENSG00000213640.3.wgt.RDat	RP11-797H7.3	7	64300000	64300000	0.537655	rs13236784	-2.12	rs13236784	0.447	11.3	-2.12	265	11	lasso	0.56	3.46e-49	-1.771275	0.07652	NA	NA	NA	NA	NA	right-heart-v20201223.invnorm_short_axis_cm_pa.Artery_Aorta.twas
Artery_Aorta	../WEIGHTS-ALL//Artery_Aorta/Artery_Aorta.ENSG00000213642.3.wgt.RDat	RP11-561N12.5	7	6.4e+07	6.4e+07	0.024758	rs13236784	-2.12	rs6944545	-0.00283	-2.88	-1.787	312	1	lasso	0.0251	0.00558	1.787	0.07394	NA	NA	NA	NA	NA	right-heart-v20201223.invnorm_short_axis_cm_pa.Artery_Aorta.twas
Artery_Aorta	../WEIGHTS-ALL//Artery_Aorta/Artery_Aorta.ENSG00000214022.7.wgt.RDat	REPIN1	7	1.5e+08	1.5e+08	0.124668	rs10242107	3.16	rs3757423	0.0794	5.12	-0.51	373	4	lasso	0.0723	5.19e-06	-0.579888	0.56199	NA	NA	NA	NA	NA	right-heart-v20201223.invnorm_short_axis_cm_pa.Artery_Aorta.twas
Artery_Aorta	../WEIGHTS-ALL//Artery_Aorta/Artery_Aorta.ENSG00000214102.3.wgt.RDat	WEE2	7	1.41e+08	1.41e+08	0.047745	rs12672245	-2.37	rs7789917	-0.00288	3.18	-0.075	459	3	lasso	-0.00214	0.51	-0.490442	0.62382	NA	NA	NA	NA	NA	right-heart-v20201223.invnorm_short_axis_cm_pa.Artery_Aorta.twas
Artery_Aorta	../WEIGHTS-ALL//Artery_Aorta/Artery_Aorta.ENSG00000214106.3.wgt.RDat	PAXIP1-AS2	7	1.55e+08	1.55e+08	0.364565	rs2316533	3.44	rs11543936	0.357	9.78	-1.227	584	17	enet	0.371	1.42e-28	-1.770414	0.07666	NA	NA	NA	NA	NA	right-heart-v20201223.invnorm_short_axis_cm_pa.Artery_Aorta.twas
Artery_Aorta	../WEIGHTS-ALL//Artery_Aorta/Artery_Aorta.ENSG00000214188.5.wgt.RDat	ST7-OT4	7	1.17e+08	1.17e+08	0.084762	rs10229110	3.22	rs11761305	-0.00376	-2.73	-0.539	342	2	lasso	0.0107	0.0507	-0.112369	0.91053	NA	NA	NA	NA	NA	right-heart-v20201223.invnorm_short_axis_cm_pa.Artery_Aorta.twas
Artery_Aorta	../WEIGHTS-ALL//Artery_Aorta/Artery_Aorta.ENSG00000214194.4.wgt.RDat	LINC00998	7	1.13e+08	1.13e+08	0.004863	rs10270797	2.79	rs10268772	0.0223	-3.56	0.412	314	1	lasso	0.0379	0.000832	-0.412	0.68034	NA	NA	NA	NA	NA	right-heart-v20201223.invnorm_short_axis_cm_pa.Artery_Aorta.twas
Artery_Aorta	../WEIGHTS-ALL//Artery_Aorta/Artery_Aorta.ENSG00000214243.3.wgt.RDat	AC004980.10	7	76300000	76300000	0.188833	rs4728696	-2.31	rs2868366	0.0772	-5.61	-1.254	155	155	blup	0.0965	1.38e-07	0.497104	0.61912	NA	NA	NA	NA	NA	right-heart-v20201223.invnorm_short_axis_cm_pa.Artery_Aorta.twas
Artery_Aorta	../WEIGHTS-ALL//Artery_Aorta/Artery_Aorta.ENSG00000214253.4.wgt.RDat	FIS1	7	1.01e+08	1.01e+08	0.383532	rs2898581	3	rs7808669	0.261	-8.39	0.539	380	3	lasso	0.25	2.05e-18	-0.56934	0.56913	NA	NA	NA	NA	NA	right-heart-v20201223.invnorm_short_axis_cm_pa.Artery_Aorta.twas
Artery_Aorta	../WEIGHTS-ALL//Artery_Aorta/Artery_Aorta.ENSG00000214293.4.wgt.RDat	RSBN1L-AS1	7	77300000	77300000	0.482197	rs7808980	-2.6	rs7789228	0.314	-9.54	0.266	518	35	enet	0.326	1.18e-24	0.158585	0.874	NA	NA	NA	NA	NA	right-heart-v20201223.invnorm_short_axis_cm_pa.Artery_Aorta.twas
Artery_Aorta	../WEIGHTS-ALL//Artery_Aorta/Artery_Aorta.ENSG00000214300.6.wgt.RDat	SPDYE3	7	99900000	99900000	0.00596	rs10953293	-2.65	rs3757859	-0.00304	-2.85	-0.075	296	2	lasso	0.014	0.0299	0.098674	0.9214	NA	NA	NA	NA	NA	right-heart-v20201223.invnorm_short_axis_cm_pa.Artery_Aorta.twas
Artery_Aorta	../WEIGHTS-ALL//Artery_Aorta/Artery_Aorta.ENSG00000214309.3.wgt.RDat	MBLAC1	7	99700000	99700000	0.258742	rs10953293	-2.65	rs2307355	0.0978	5.92	-0.568	281	4	lasso	0.0994	9.01e-08	-0.260046	0.79483	NA	NA	NA	NA	NA	right-heart-v20201223.invnorm_short_axis_cm_pa.Artery_Aorta.twas
Artery_Aorta	../WEIGHTS-ALL//Artery_Aorta/Artery_Aorta.ENSG00000214754.3.wgt.RDat	AC004870.5	7	47100000	47100000	0.076662	rs6964426	-3.12	rs4724581	0.00111	-3.26	-0.598	569	2	lasso	-0.00183	0.473	0.445885	0.65568	NA	NA	NA	NA	NA	right-heart-v20201223.invnorm_short_axis_cm_pa.Artery_Aorta.twas
Artery_Aorta	../WEIGHTS-ALL//Artery_Aorta/Artery_Aorta.ENSG00000214765.4.wgt.RDat	SEPT7P2	7	45800000	45800000	0.239292	rs1852210	3.81	rs2247917	0.0877	5.25	-0.126	405	6	lasso	0.11	1.7e-08	-0.081009	0.93543	NA	NA	NA	NA	NA	right-heart-v20201223.invnorm_short_axis_cm_pa.Artery_Aorta.twas
Artery_Aorta	../WEIGHTS-ALL//Artery_Aorta/Artery_Aorta.ENSG00000214870.4.wgt.RDat	AC004540.5	7	26400000	26500000	0.114909	rs12534899	4.71	rs1013688	0.0995	-5.43	1.751	493	2	lasso	0.0833	1.01e-06	-1.719081	0.0856	NA	NA	NA	NA	NA	right-heart-v20201223.invnorm_short_axis_cm_pa.Artery_Aorta.twas
Artery_Aorta	../WEIGHTS-ALL//Artery_Aorta/Artery_Aorta.ENSG00000214871.3.wgt.RDat	AC005082.1	7	23200000	23200000	0.094086	rs6949019	-2.9	rs10268610	0.0829	-4.9	0.385	427	3	lasso	0.0568	5.08e-05	-0.47346	0.63588	NA	NA	NA	NA	NA	right-heart-v20201223.invnorm_short_axis_cm_pa.Artery_Aorta.twas
Artery_Aorta	../WEIGHTS-ALL//Artery_Aorta/Artery_Aorta.ENSG00000214960.5.wgt.RDat	ISPD	7	16100000	16500000	0.092867	rs6942828	3.83	rs6975353	0.0046	-3.5	1.282	624	624	blup	0.000737	0.275	-0.314674	0.75301	NA	NA	NA	NA	NA	right-heart-v20201223.invnorm_short_axis_cm_pa.Artery_Aorta.twas
Artery_Aorta	../WEIGHTS-ALL//Artery_Aorta/Artery_Aorta.ENSG00000215018.5.wgt.RDat	COL28A1	7	7400000	7580000	0.10497	rs10260787	2.87	rs6965546	-0.00362	-3.27	0.266	713	713	blup	-0.00291	0.632	0.899848	0.3682	NA	NA	NA	NA	NA	right-heart-v20201223.invnorm_short_axis_cm_pa.Artery_Aorta.twas
Artery_Aorta	../WEIGHTS-ALL//Artery_Aorta/Artery_Aorta.ENSG00000215045.4.wgt.RDat	GRID2IP	7	6540000	6590000	0.10618	rs836480	3.33	rs12702519	0.00568	3.2	0.05	286	9	enet	0.0266	0.00444	2.494388	0.01262	NA	NA	NA	NA	NA	right-heart-v20201223.invnorm_short_axis_cm_pa.Artery_Aorta.twas
Artery_Aorta	../WEIGHTS-ALL//Artery_Aorta/Artery_Aorta.ENSG00000216895.4.wgt.RDat	AC009403.2	7	1.55e+08	1.55e+08	0.087129	rs4716573	3.1	rs4716945	0.0103	-3.64	-1.555	574	574	blup	0.00369	0.16	-0.24699	0.80492	NA	NA	NA	NA	NA	right-heart-v20201223.invnorm_short_axis_cm_pa.Artery_Aorta.twas
Artery_Aorta	../WEIGHTS-ALL//Artery_Aorta/Artery_Aorta.ENSG00000219545.5.wgt.RDat	RPA3-AS1	7	7680000	8010000	0.13477	rs17495987	-2.69	rs17563175	0.0352	4.24	-2.29	727	4	lasso	0.0654	1.43e-05	-2.737106	0.0062	NA	NA	NA	NA	NA	right-heart-v20201223.invnorm_short_axis_cm_pa.Artery_Aorta.twas
Artery_Aorta	../WEIGHTS-ALL//Artery_Aorta/Artery_Aorta.ENSG00000221838.5.wgt.RDat	AP4M1	7	99700000	99700000	0.349849	rs10953293	-2.65	rs4729577	0.337	9.75	-2.183	274	12	enet	0.349	1.21e-26	-1.889935	0.05877	NA	NA	NA	NA	NA	right-heart-v20201223.invnorm_short_axis_cm_pa.Artery_Aorta.twas
Artery_Aorta	../WEIGHTS-ALL//Artery_Aorta/Artery_Aorta.ENSG00000221866.5.wgt.RDat	PLXNA4	7	1.32e+08	1.32e+08	0.283026	rs7459152	3.19	rs6467438	0.00277	4.01	1.175	465	26	enet	0.043	0.000388	-0.835796	0.40327	NA	NA	NA	NA	NA	right-heart-v20201223.invnorm_short_axis_cm_pa.Artery_Aorta.twas
Artery_Aorta	../WEIGHTS-ALL//Artery_Aorta/Artery_Aorta.ENSG00000223473.1.wgt.RDat	GS1-124K5.3	7	6.6e+07	6.6e+07	0.030332	rs7779258	-1.88	rs12530898	0.0046	2.89	0.025	244	244	blup	-0.00171	0.46	-0.807671	0.41928	NA	NA	NA	NA	NA	right-heart-v20201223.invnorm_short_axis_cm_pa.Artery_Aorta.twas
Artery_Aorta	../WEIGHTS-ALL//Artery_Aorta/Artery_Aorta.ENSG00000223475.1.wgt.RDat	RP11-310H4.1	7	55600000	55700000	0.061787	rs4948044	2.54	rs2177808	-0.00114	-2.86	-0.013	421	1	lasso	-0.000229	0.333	0.164	0.86973	NA	NA	NA	NA	NA	right-heart-v20201223.invnorm_short_axis_cm_pa.Artery_Aorta.twas
Artery_Aorta	../WEIGHTS-ALL//Artery_Aorta/Artery_Aorta.ENSG00000223558.1.wgt.RDat	TRIM60P17	7	63500000	63500000	0.055586	rs4383872	-2	rs7793523	0.0363	4.15	-1.227	236	5	lasso	0.0357	0.00114	-1.326977	0.18452	NA	NA	NA	NA	NA	right-heart-v20201223.invnorm_short_axis_cm_pa.Artery_Aorta.twas
Artery_Aorta	../WEIGHTS-ALL//Artery_Aorta/Artery_Aorta.ENSG00000223559.1.wgt.RDat	RP11-700P18.1	7	56400000	56400000	0.001195	rs816396	3.08	rs12538793	-0.00153	2.67	-0.974	277	2	enet	0.00657	0.0983	-0.491752	0.62289	NA	NA	NA	NA	NA	right-heart-v20201223.invnorm_short_axis_cm_pa.Artery_Aorta.twas
Artery_Aorta	../WEIGHTS-ALL//Artery_Aorta/Artery_Aorta.ENSG00000223561.2.wgt.RDat	AC003090.1	7	25600000	25800000	0.135139	rs12700607	-3.51	rs11971308	-0.0017	-3.41	0.598	550	550	blup	0.016	0.0221	-2.131435	0.03305	NA	NA	NA	NA	NA	right-heart-v20201223.invnorm_short_axis_cm_pa.Artery_Aorta.twas
Artery_Aorta	../WEIGHTS-ALL//Artery_Aorta/Artery_Aorta.ENSG00000223705.5.wgt.RDat	NSUN5P1	7	7.5e+07	7.5e+07	0.036728	rs6963510	2.31	rs1167827	-0.00334	2.99	1.44	175	1	lasso	-0.0025	0.562	1.44	0.14987	NA	NA	NA	NA	NA	right-heart-v20201223.invnorm_short_axis_cm_pa.Artery_Aorta.twas
Artery_Aorta	../WEIGHTS-ALL//Artery_Aorta/Artery_Aorta.ENSG00000223813.2.wgt.RDat	AC007255.8	7	29600000	29600000	0.258267	rs3750103	2.72	rs1059182	0.12	6.84	-1.103	630	4	lasso	0.138	2.33e-10	-0.807065	0.41963	NA	NA	NA	NA	NA	right-heart-v20201223.invnorm_short_axis_cm_pa.Artery_Aorta.twas
Artery_Aorta	../WEIGHTS-ALL//Artery_Aorta/Artery_Aorta.ENSG00000223855.1.wgt.RDat	AC147651.3	7	560000	565000	0.028843	rs11185557	3.22	rs28614471	0.000539	2.66	-1.859	264	264	blup	0.0013	0.247	0.044789	0.96428	NA	NA	NA	NA	NA	right-heart-v20201223.invnorm_short_axis_cm_pa.Artery_Aorta.twas
Artery_Aorta	../WEIGHTS-ALL//Artery_Aorta/Artery_Aorta.ENSG00000223969.1.wgt.RDat	AC002456.2	7	90200000	90200000	0.412434	rs11563542	4.03	rs12704552	0.244	8.4	1.372	451	3	lasso	0.253	1.2e-18	1.347675	0.17776	NA	NA	NA	NA	NA	right-heart-v20201223.invnorm_short_axis_cm_pa.Artery_Aorta.twas
Artery_Aorta	../WEIGHTS-ALL//Artery_Aorta/Artery_Aorta.ENSG00000224046.1.wgt.RDat	AC005076.5	7	86800000	86800000	0.048281	rs11768321	-2.27	rs12154399	0.0287	3.65	0.1	468	1	lasso	0.00829	0.0741	0.1	0.92034	NA	NA	NA	NA	NA	right-heart-v20201223.invnorm_short_axis_cm_pa.Artery_Aorta.twas
Artery_Aorta	../WEIGHTS-ALL//Artery_Aorta/Artery_Aorta.ENSG00000224138.1.wgt.RDat	AC000123.4	7	1.27e+08	1.27e+08	0.030859	rs11563644	3.37	rs10254695	-0.000791	-3.22	-0.69	485	485	blup	0.00404	0.151	1.043013	0.29694	NA	NA	NA	NA	NA	right-heart-v20201223.invnorm_short_axis_cm_pa.Artery_Aorta.twas
Artery_Aorta	../WEIGHTS-ALL//Artery_Aorta/Artery_Aorta.ENSG00000224163.3.wgt.RDat	RP11-309L24.6	7	1.29e+08	1.29e+08	0.012958	rs10228542	2.84	rs15498	-0.00304	2.98	-1.126	338	1	lasso	0.0272	0.00402	-1.126	0.26017	NA	NA	NA	NA	NA	right-heart-v20201223.invnorm_short_axis_cm_pa.Artery_Aorta.twas
Artery_Aorta	../WEIGHTS-ALL//Artery_Aorta/Artery_Aorta.ENSG00000224316.1.wgt.RDat	RP11-479O9.2	7	65200000	65300000	0.3266	rs2418471	1.99	rs6974876	0.167	7.56	0.915	201	8	lasso	0.196	1.99e-14	0.504691	0.61378	NA	NA	NA	NA	NA	right-heart-v20201223.invnorm_short_axis_cm_pa.Artery_Aorta.twas
Artery_Aorta	../WEIGHTS-ALL//Artery_Aorta/Artery_Aorta.ENSG00000224415.1.wgt.RDat	RPL19P12	7	1.03e+08	1.03e+08	0.020462	rs17396029	-2.46	rs9641312	0.00279	2.97	0.138	276	2	lasso	0.00187	0.222	0.059039	0.95292	NA	NA	NA	NA	NA	right-heart-v20201223.invnorm_short_axis_cm_pa.Artery_Aorta.twas
Artery_Aorta	../WEIGHTS-ALL//Artery_Aorta/Artery_Aorta.ENSG00000224729.4.wgt.RDat	PCOLCE-AS1	7	1e+08	1e+08	0.195067	rs3735242	2.46	rs2686815	0.161	6.79	0.426	287	4	lasso	0.147	5.49e-11	0.404235	0.68604	NA	NA	NA	NA	NA	right-heart-v20201223.invnorm_short_axis_cm_pa.Artery_Aorta.twas
Artery_Aorta	../WEIGHTS-ALL//Artery_Aorta/Artery_Aorta.ENSG00000224897.2.wgt.RDat	RP11-3B12.1	7	1.25e+08	1.25e+08	0.411911	rs10262687	1.86	rs6967707	0.558	-12.19	0.583	353	4	lasso	0.551	4.73e-48	-0.566183	0.57127	NA	NA	NA	NA	NA	right-heart-v20201223.invnorm_short_axis_cm_pa.Artery_Aorta.twas
Artery_Aorta	../WEIGHTS-ALL//Artery_Aorta/Artery_Aorta.ENSG00000224940.4.wgt.RDat	PRRT4	7	1.28e+08	1.28e+08	0.188856	rs714510	2.86	rs2402892	0.0826	-5.48	-2.064	392	3	lasso	0.096	1.49e-07	2.162262	0.0306	NA	NA	NA	NA	NA	right-heart-v20201223.invnorm_short_axis_cm_pa.Artery_Aorta.twas
Artery_Aorta	../WEIGHTS-ALL//Artery_Aorta/Artery_Aorta.ENSG00000225264.3.wgt.RDat	ZNRF2P2	7	29600000	29700000	0.025604	rs3750103	2.72	rs4000281	0.00388	3.47	-1.058	600	1	lasso	0.00476	0.133	-1.058	0.29006	NA	NA	NA	NA	NA	right-heart-v20201223.invnorm_short_axis_cm_pa.Artery_Aorta.twas
Artery_Aorta	../WEIGHTS-ALL//Artery_Aorta/Artery_Aorta.ENSG00000225507.1.wgt.RDat	AC069282.6	7	4.8e+07	4.8e+07	0.061458	rs7459020	-3.32	rs13239855	-0.00376	3.2	0.088	519	7	enet	-0.00109	0.4	0.154945	0.87687	NA	NA	NA	NA	NA	right-heart-v20201223.invnorm_short_axis_cm_pa.Artery_Aorta.twas
Artery_Aorta	../WEIGHTS-ALL//Artery_Aorta/Artery_Aorta.ENSG00000225535.2.wgt.RDat	AC068610.3	7	1.15e+08	1.15e+08	0.024492	rs12706005	2.67	rs7800698	-0.00363	3.03	1.175	308	308	blup	0.00269	0.191	-0.001115	0.99911	NA	NA	NA	NA	NA	right-heart-v20201223.invnorm_short_axis_cm_pa.Artery_Aorta.twas
Artery_Aorta	../WEIGHTS-ALL//Artery_Aorta/Artery_Aorta.ENSG00000225572.1.wgt.RDat	DOCK4-AS1	7	1.11e+08	1.11e+08	0.004952	rs1582274	-3.32	rs1859744	-0.00379	-2.95	2.432	357	1	lasso	0.00551	0.117	-2.432	0.01502	NA	NA	NA	NA	NA	right-heart-v20201223.invnorm_short_axis_cm_pa.Artery_Aorta.twas
Artery_Aorta	../WEIGHTS-ALL//Artery_Aorta/Artery_Aorta.ENSG00000225726.1.wgt.RDat	AC007000.10	7	76700000	76700000	0.084099	rs7808980	-2.6	rs6943766	0.00704	3.65	0.706	263	4	lasso	0.00802	0.0774	0.633102	0.52667	NA	NA	NA	NA	NA	right-heart-v20201223.invnorm_short_axis_cm_pa.Artery_Aorta.twas
Artery_Aorta	../WEIGHTS-ALL//Artery_Aorta/Artery_Aorta.ENSG00000225792.1.wgt.RDat	AC004540.4	7	26400000	26400000	0.106989	rs12534899	4.71	rs10254065	0.0145	-3.83	-0.468	501	2	lasso	0.00995	0.0567	0.389215	0.69712	NA	NA	NA	NA	NA	right-heart-v20201223.invnorm_short_axis_cm_pa.Artery_Aorta.twas
Artery_Aorta	../WEIGHTS-ALL//Artery_Aorta/Artery_Aorta.ENSG00000225968.4.wgt.RDat	ELFN1	7	1730000	1790000	0.022265	rs10275045	3.4	rs4535615	-0.00329	-3.06	1.598	331	9	enet	0.000675	0.279	-1.400393	0.1614	NA	NA	NA	NA	NA	right-heart-v20201223.invnorm_short_axis_cm_pa.Artery_Aorta.twas
Artery_Aorta	../WEIGHTS-ALL//Artery_Aorta/Artery_Aorta.ENSG00000225969.1.wgt.RDat	LINC00035	7	73100000	73200000	0.55509	rs6460068	5.91	rs10232827	0.267	-8.6	-1.555	277	15	lasso	0.315	9.99e-24	1.378428	0.16807	NA	NA	NA	NA	NA	right-heart-v20201223.invnorm_short_axis_cm_pa.Artery_Aorta.twas
Artery_Aorta	../WEIGHTS-ALL//Artery_Aorta/Artery_Aorta.ENSG00000225981.1.wgt.RDat	AC102953.4	7	1500000	1500000	0.060355	rs10275045	3.4	rs7787534	-0.00375	-2.79	0.69	390	390	blup	0.0125	0.0377	-1.307151	0.19116	NA	NA	NA	NA	NA	right-heart-v20201223.invnorm_short_axis_cm_pa.Artery_Aorta.twas
Artery_Aorta	../WEIGHTS-ALL//Artery_Aorta/Artery_Aorta.ENSG00000226002.1.wgt.RDat	RP11-460N20.5	7	64500000	64600000	0.410241	rs13236784	-2.12	rs12333375	0.442	10.95	0.69	233	9	lasso	0.417	4.82e-33	0.950022	0.3421	NA	NA	NA	NA	NA	right-heart-v20201223.invnorm_short_axis_cm_pa.Artery_Aorta.twas
Artery_Aorta	../WEIGHTS-ALL//Artery_Aorta/Artery_Aorta.ENSG00000226278.1.wgt.RDat	PSPHP1	7	55800000	55800000	0.84751	rs816396	3.08	rs11982736	0.377	10.03	-1.2	354	77	enet	0.449	2.7e-36	-0.903055	0.3665	NA	NA	NA	NA	NA	right-heart-v20201223.invnorm_short_axis_cm_pa.Artery_Aorta.twas
Artery_Aorta	../WEIGHTS-ALL//Artery_Aorta/Artery_Aorta.ENSG00000226329.2.wgt.RDat	AC005682.6	7	22900000	22900000	0.400582	rs12700406	-1.94	rs717624	0.181	-7.05	1.598	482	482	blup	0.224	1.66e-16	-0.912106	0.36171	NA	NA	NA	NA	NA	right-heart-v20201223.invnorm_short_axis_cm_pa.Artery_Aorta.twas
Artery_Aorta	../WEIGHTS-ALL//Artery_Aorta/Artery_Aorta.ENSG00000226342.1.wgt.RDat	NMD3P1	7	63400000	63400000	0.124978	rs4383872	-2	rs6959383	0.00226	3.5	-0.305	187	12	enet	0.0224	0.00833	0.519344	0.60352	NA	NA	NA	NA	NA	right-heart-v20201223.invnorm_short_axis_cm_pa.Artery_Aorta.twas
Artery_Aorta	../WEIGHTS-ALL//Artery_Aorta/Artery_Aorta.ENSG00000226380.3.wgt.RDat	MIR29B1	7	1.31e+08	1.31e+08	0.137718	rs17165404	-3	rs207222	0.0436	-5.36	0.426	393	4	lasso	0.036	0.0011	-0.787265	0.43113	NA	NA	NA	NA	NA	right-heart-v20201223.invnorm_short_axis_cm_pa.Artery_Aorta.twas
Artery_Aorta	../WEIGHTS-ALL//Artery_Aorta/Artery_Aorta.ENSG00000226816.2.wgt.RDat	AC005082.12	7	23200000	23200000	0.145388	rs10261856	-2.94	rs7808488	0.122	5.81	0.412	433	2	lasso	0.125	1.8e-09	0.709738	0.47787	NA	NA	NA	NA	NA	right-heart-v20201223.invnorm_short_axis_cm_pa.Artery_Aorta.twas
Artery_Aorta	../WEIGHTS-ALL//Artery_Aorta/Artery_Aorta.ENSG00000226824.2.wgt.RDat	RP4-756H11.3	7	66100000	66100000	0.598078	rs17144722	-2.14	rs6958520	0.514	12.06	1.555	238	238	blup	0.555	1.46e-48	1.642297	0.10053	NA	NA	NA	NA	NA	right-heart-v20201223.invnorm_short_axis_cm_pa.Artery_Aorta.twas
Artery_Aorta	../WEIGHTS-ALL//Artery_Aorta/Artery_Aorta.ENSG00000226874.1.wgt.RDat	AC005154.8	7	30600000	30600000	0.23026	rs6956297	2.31	rs38488	0.132	6.22	-0.151	463	4	lasso	0.123	2.45e-09	-0.236207	0.81327	NA	NA	NA	NA	NA	right-heart-v20201223.invnorm_short_axis_cm_pa.Artery_Aorta.twas
Artery_Aorta	../WEIGHTS-ALL//Artery_Aorta/Artery_Aorta.ENSG00000227014.1.wgt.RDat	AC007285.6	7	3e+07	30100000	0.118484	rs17754241	-2.58	rs11973169	0.0442	4.31	-1.103	430	430	blup	0.0357	0.00115	-1.145986	0.2518	NA	NA	NA	NA	NA	right-heart-v20201223.invnorm_short_axis_cm_pa.Artery_Aorta.twas
Artery_Aorta	../WEIGHTS-ALL//Artery_Aorta/Artery_Aorta.ENSG00000227017.1.wgt.RDat	AC007036.6	7	30200000	30200000	0.185303	rs4722937	2.39	rs2110394	-0.00377	3.49	0.025	392	392	blup	0.0191	0.0137	0.252632	0.80055	NA	NA	NA	NA	NA	right-heart-v20201223.invnorm_short_axis_cm_pa.Artery_Aorta.twas
Artery_Aorta	../WEIGHTS-ALL//Artery_Aorta/Artery_Aorta.ENSG00000227053.1.wgt.RDat	RP11-395B7.4	7	1.01e+08	1.01e+08	0.159499	rs2898581	3	rs6973913	0.0806	-5.73	1.311	358	2	lasso	0.099	9.49e-08	-0.716661	0.47358	NA	NA	NA	NA	NA	right-heart-v20201223.invnorm_short_axis_cm_pa.Artery_Aorta.twas
Artery_Aorta	../WEIGHTS-ALL//Artery_Aorta/Artery_Aorta.ENSG00000227113.2.wgt.RDat	RP11-460N20.4	7	64500000	64500000	0.32807	rs13236784	-2.12	rs6974876	0.317	9.9	0.915	233	12	enet	0.332	3.8e-25	0.760209	0.44713	NA	NA	NA	NA	NA	right-heart-v20201223.invnorm_short_axis_cm_pa.Artery_Aorta.twas
Artery_Aorta	../WEIGHTS-ALL//Artery_Aorta/Artery_Aorta.ENSG00000227191.2.wgt.RDat	TRGC2	7	38300000	38300000	0.200431	rs12671182	3.29	rs3778893	0.106	-6.03	-0.426	649	4	lasso	0.0823	1.17e-06	0.416019	0.6774	NA	NA	NA	NA	NA	right-heart-v20201223.invnorm_short_axis_cm_pa.Artery_Aorta.twas
Artery_Aorta	../WEIGHTS-ALL//Artery_Aorta/Artery_Aorta.ENSG00000227199.1.wgt.RDat	ST7-AS1	7	1.17e+08	1.17e+08	0.006784	rs10229110	3.22	rs12530912	3.1e-05	-3	1.2	342	1	lasso	0.000449	0.291	-1.2	0.23014	NA	NA	NA	NA	NA	right-heart-v20201223.invnorm_short_axis_cm_pa.Artery_Aorta.twas
Artery_Aorta	../WEIGHTS-ALL//Artery_Aorta/Artery_Aorta.ENSG00000227544.4.wgt.RDat	AC018647.3	7	35800000	35800000	0.015953	rs2270222	-8.03	rs2718008	0.000953	3.45	-2.226	559	1	lasso	-0.00223	0.522	-2.226	0.02601	NA	NA	NA	NA	NA	right-heart-v20201223.invnorm_short_axis_cm_pa.Artery_Aorta.twas
Artery_Aorta	../WEIGHTS-ALL//Artery_Aorta/Artery_Aorta.ENSG00000227658.1.wgt.RDat	AC005160.3	7	40800000	40800000	0.05713	rs17688247	-2.18	rs12532479	0.0193	-3.97	-1.476	377	2	lasso	0.00717	0.089	1.423822	0.1545	NA	NA	NA	NA	NA	right-heart-v20201223.invnorm_short_axis_cm_pa.Artery_Aorta.twas
Artery_Aorta	../WEIGHTS-ALL//Artery_Aorta/Artery_Aorta.ENSG00000227855.3.wgt.RDat	AC007276.5	7	29700000	29800000	0.03456	rs3750103	2.72	rs850056	0.0347	-4.06	-0.974	597	1	lasso	0.00871	0.0692	0.974	0.33006	NA	NA	NA	NA	NA	right-heart-v20201223.invnorm_short_axis_cm_pa.Artery_Aorta.twas
Artery_Aorta	../WEIGHTS-ALL//Artery_Aorta/Artery_Aorta.ENSG00000227986.1.wgt.RDat	TRIM60P18	7	63800000	63800000	0.078873	rs4588727	-2.1	rs1852108	0.0453	4.14	-1.036	305	305	blup	0.0322	0.00193	-0.317327	0.751	NA	NA	NA	NA	NA	right-heart-v20201223.invnorm_short_axis_cm_pa.Artery_Aorta.twas
Artery_Aorta	../WEIGHTS-ALL//Artery_Aorta/Artery_Aorta.ENSG00000228010.1.wgt.RDat	AC073343.13	7	6700000	6750000	0.058783	rs836480	3.33	rs2979758	0.00262	2.76	1.655	321	3	lasso	0.0372	0.000922	1.655055	0.09791	NA	NA	NA	NA	NA	right-heart-v20201223.invnorm_short_axis_cm_pa.Artery_Aorta.twas
Artery_Aorta	../WEIGHTS-ALL//Artery_Aorta/Artery_Aorta.ENSG00000228014.1.wgt.RDat	RP11-321E8.5	7	63900000	63900000	0.096673	rs13236784	-2.12	rs11772218	0.0149	4.34	-0.568	322	322	blup	0.0342	0.00144	-0.914357	0.36053	NA	NA	NA	NA	NA	right-heart-v20201223.invnorm_short_axis_cm_pa.Artery_Aorta.twas
Artery_Aorta	../WEIGHTS-ALL//Artery_Aorta/Artery_Aorta.ENSG00000228031.2.wgt.RDat	AC078842.3	7	1.37e+08	1.37e+08	0.059136	rs7792298	-2.35	rs320686	0.0395	-4.42	0.628	434	6	lasso	0.044	0.000336	-0.528005	0.5975	NA	NA	NA	NA	NA	right-heart-v20201223.invnorm_short_axis_cm_pa.Artery_Aorta.twas
Artery_Aorta	../WEIGHTS-ALL//Artery_Aorta/Artery_Aorta.ENSG00000228049.5.wgt.RDat	POLR2J2	7	1.02e+08	1.02e+08	0.634976	rs17396029	-2.46	rs11981219	0.359	9.8	-0.164	208	14	lasso	0.386	5.28e-30	-0.341371	0.73282	NA	NA	NA	NA	NA	right-heart-v20201223.invnorm_short_axis_cm_pa.Artery_Aorta.twas
Artery_Aorta	../WEIGHTS-ALL//Artery_Aorta/Artery_Aorta.ENSG00000228335.1.wgt.RDat	AC073063.10	7	9.9e+07	9.9e+07	0.04213	rs2072172	-2.63	rs10277362	0.00724	3.1	-0.755	317	5	lasso	0.0174	0.0176	0.013604	0.98915	NA	NA	NA	NA	NA	right-heart-v20201223.invnorm_short_axis_cm_pa.Artery_Aorta.twas
Artery_Aorta	../WEIGHTS-ALL//Artery_Aorta/Artery_Aorta.ENSG00000228393.3.wgt.RDat	LINC01004	7	1.05e+08	1.05e+08	0.033636	rs13233998	2.41	rs11761854	0.01	-3.21	-0.482	392	2	lasso	0.0106	0.0513	1.224117	0.22091	NA	NA	NA	NA	NA	right-heart-v20201223.invnorm_short_axis_cm_pa.Artery_Aorta.twas
Artery_Aorta	../WEIGHTS-ALL//Artery_Aorta/Artery_Aorta.ENSG00000228409.1.wgt.RDat	CCT6P1	7	65200000	65200000	0.081978	rs2418471	1.99	rs160648	0.0639	4.88	-0.628	198	5	lasso	0.0638	1.83e-05	-0.813635	0.41585	NA	NA	NA	NA	NA	right-heart-v20201223.invnorm_short_axis_cm_pa.Artery_Aorta.twas
Artery_Aorta	../WEIGHTS-ALL//Artery_Aorta/Artery_Aorta.ENSG00000228434.1.wgt.RDat	AC004951.6	7	4.4e+07	4.4e+07	0.063504	rs11764828	3.05	rs4724298	0.00308	3.22	0.659	356	2	lasso	-0.00319	0.691	0.570376	0.56842	NA	NA	NA	NA	NA	right-heart-v20201223.invnorm_short_axis_cm_pa.Artery_Aorta.twas
Artery_Aorta	../WEIGHTS-ALL//Artery_Aorta/Artery_Aorta.ENSG00000228554.1.wgt.RDat	AC004837.5	7	39700000	39700000	0.053776	rs4723834	2.48	rs17770101	-0.00309	-3.2	-0.189	365	365	blup	-0.00172	0.461	-0.237336	0.8124	NA	NA	NA	NA	NA	right-heart-v20201223.invnorm_short_axis_cm_pa.Artery_Aorta.twas
Artery_Aorta	../WEIGHTS-ALL//Artery_Aorta/Artery_Aorta.ENSG00000228649.4.wgt.RDat	AC005682.5	7	22900000	22900000	0.486024	rs12700406	-1.94	rs717624	0.246	-8.17	1.598	491	10	lasso	0.276	1.69e-20	-1.274499	0.20249	NA	NA	NA	NA	NA	right-heart-v20201223.invnorm_short_axis_cm_pa.Artery_Aorta.twas
Artery_Aorta	../WEIGHTS-ALL//Artery_Aorta/Artery_Aorta.ENSG00000228653.2.wgt.RDat	HNRNPCP7	7	6.4e+07	6.4e+07	0.088761	rs13236784	-2.12	rs6967116	0.0586	5.08	-0.399	329	5	enet	0.0601	3.16e-05	-0.524569	0.59988	NA	NA	NA	NA	NA	right-heart-v20201223.invnorm_short_axis_cm_pa.Artery_Aorta.twas
Artery_Aorta	../WEIGHTS-ALL//Artery_Aorta/Artery_Aorta.ENSG00000228775.3.wgt.RDat	WEE2-AS1	7	1.41e+08	1.41e+08	0.307006	rs12672245	-2.37	rs6962760	0.202	8.41	-0.1	446	33	enet	0.265	1.28e-19	0.296468	0.76687	NA	NA	NA	NA	NA	right-heart-v20201223.invnorm_short_axis_cm_pa.Artery_Aorta.twas
Artery_Aorta	../WEIGHTS-ALL//Artery_Aorta/Artery_Aorta.ENSG00000228878.3.wgt.RDat	AC007551.3	7	35800000	35800000	0.055446	rs10237288	6.77	rs2392376	0.031	3.9	-0.426	582	7	enet	0.0233	0.00723	-0.565256	0.5719	NA	NA	NA	NA	NA	right-heart-v20201223.invnorm_short_axis_cm_pa.Artery_Aorta.twas
Artery_Aorta	../WEIGHTS-ALL//Artery_Aorta/Artery_Aorta.ENSG00000228903.2.wgt.RDat	RASA4CP	7	44100000	44100000	0.185334	rs11764828	3.05	rs28745596	0.0601	-5.06	-1.058	347	16	enet	0.0868	5.93e-07	0.580416	0.56163	NA	NA	NA	NA	NA	right-heart-v20201223.invnorm_short_axis_cm_pa.Artery_Aorta.twas
Artery_Aorta	../WEIGHTS-ALL//Artery_Aorta/Artery_Aorta.ENSG00000228960.4.wgt.RDat	OR2A9P	7	1.44e+08	1.44e+08	0.197256	rs713253	-2.88	rs17591965	0.0922	-5.51	-0.113	331	3	lasso	0.107	2.69e-08	-1.009333	0.31281	NA	NA	NA	NA	NA	right-heart-v20201223.invnorm_short_axis_cm_pa.Artery_Aorta.twas
Artery_Aorta	../WEIGHTS-ALL//Artery_Aorta/Artery_Aorta.ENSG00000229043.2.wgt.RDat	AC091729.9	7	1200000	1200000	0.596409	rs34459641	-2.51	rs2960837	0.537	12.21	0.806	400	4	lasso	0.571	1.18e-50	0.845245	0.39797	NA	NA	NA	NA	NA	right-heart-v20201223.invnorm_short_axis_cm_pa.Artery_Aorta.twas
Artery_Aorta	../WEIGHTS-ALL//Artery_Aorta/Artery_Aorta.ENSG00000229108.1.wgt.RDat	AC005550.4	7	15700000	15700000	0.17769	rs4721415	3.85	rs6946852	-0.00315	3.69	-0.151	492	492	blup	0.0284	0.00339	0.80094	0.42317	NA	NA	NA	NA	NA	right-heart-v20201223.invnorm_short_axis_cm_pa.Artery_Aorta.twas
Artery_Aorta	../WEIGHTS-ALL//Artery_Aorta/Artery_Aorta.ENSG00000229180.4.wgt.RDat	GS1-124K5.11	7	6.6e+07	6.6e+07	0.261231	rs7779258	-1.88	rs4718412	0.0953	5.43	-0.583	249	249	blup	0.114	9.66e-09	-0.333115	0.73905	NA	NA	NA	NA	NA	right-heart-v20201223.invnorm_short_axis_cm_pa.Artery_Aorta.twas
Artery_Aorta	../WEIGHTS-ALL//Artery_Aorta/Artery_Aorta.ENSG00000229196.3.wgt.RDat	RP11-775D22.2	7	1.3e+08	1.3e+08	0.022055	rs10265116	2.89	rs17164720	0.00324	-3.32	-0.755	355	2	lasso	0.0159	0.0222	0.677424	0.49814	NA	NA	NA	NA	NA	right-heart-v20201223.invnorm_short_axis_cm_pa.Artery_Aorta.twas
Artery_Aorta	../WEIGHTS-ALL//Artery_Aorta/Artery_Aorta.ENSG00000229358.3.wgt.RDat	DPY19L1P1	7	32600000	32800000	0.126523	rs13311783	2.31	rs2060707	0.0993	-5.55	-0.266	408	2	lasso	0.0849	7.98e-07	0.438882	0.66075	NA	NA	NA	NA	NA	right-heart-v20201223.invnorm_short_axis_cm_pa.Artery_Aorta.twas
Artery_Aorta	../WEIGHTS-ALL//Artery_Aorta/Artery_Aorta.ENSG00000229413.1.wgt.RDat	AC018638.1	7	1.28e+08	1.28e+08	0.200144	rs714510	2.86	rs2402923	0.136	6.21	1.645	367	2	lasso	0.13	8.8e-10	1.254103	0.2098	NA	NA	NA	NA	NA	right-heart-v20201223.invnorm_short_axis_cm_pa.Artery_Aorta.twas
Artery_Aorta	../WEIGHTS-ALL//Artery_Aorta/Artery_Aorta.ENSG00000229591.1.wgt.RDat	RP5-981O7.2	7	1.52e+08	1.52e+08	0.04584	rs13238381	3.58	rs13238117	0.000793	-3.26	-0.69	362	362	blup	0.00136	0.244	2.267201	0.02338	NA	NA	NA	NA	NA	right-heart-v20201223.invnorm_short_axis_cm_pa.Artery_Aorta.twas
Artery_Aorta	../WEIGHTS-ALL//Artery_Aorta/Artery_Aorta.ENSG00000229660.1.wgt.RDat	RP5-1142J19.1	7	1.57e+08	1.57e+08	0.2273	rs4716447	3.24	rs1182425	-0.00353	-3.7	-1.103	443	443	blup	0.00897	0.0664	1.664873	0.09594	NA	NA	NA	NA	NA	right-heart-v20201223.invnorm_short_axis_cm_pa.Artery_Aorta.twas
Artery_Aorta	../WEIGHTS-ALL//Artery_Aorta/Artery_Aorta.ENSG00000229677.1.wgt.RDat	RP11-383F6.1	7	1.39e+08	1.39e+08	0.098388	rs12535253	-3.43	rs7803490	0.000522	-3.77	-1.103	415	2	lasso	0.00639	0.101	1.330854	0.18324	NA	NA	NA	NA	NA	right-heart-v20201223.invnorm_short_axis_cm_pa.Artery_Aorta.twas
Artery_Aorta	../WEIGHTS-ALL//Artery_Aorta/Artery_Aorta.ENSG00000230189.2.wgt.RDat	GS1-124K5.2	7	65900000	65900000	0.117041	rs7779258	-1.88	rs12530898	0.0513	4.42	0.025	246	15	lasso	0.0301	0.00264	-0.095343	0.92404	NA	NA	NA	NA	NA	right-heart-v20201223.invnorm_short_axis_cm_pa.Artery_Aorta.twas
Artery_Aorta	../WEIGHTS-ALL//Artery_Aorta/Artery_Aorta.ENSG00000230257.1.wgt.RDat	NFE4	7	1.03e+08	1.03e+08	0.045804	rs17396029	-2.46	rs4727563	-0.00375	2.43	1.2	166	166	blup	-0.00184	0.474	0.526724	0.59839	NA	NA	NA	NA	NA	right-heart-v20201223.invnorm_short_axis_cm_pa.Artery_Aorta.twas
Artery_Aorta	../WEIGHTS-ALL//Artery_Aorta/Artery_Aorta.ENSG00000230295.1.wgt.RDat	RP11-458F8.2	7	66300000	66300000	0.201129	rs17144722	-2.14	rs4717328	0.0849	-5.69	-0.583	217	217	blup	0.141	1.51e-10	-0.015956	0.98727	NA	NA	NA	NA	NA	right-heart-v20201223.invnorm_short_axis_cm_pa.Artery_Aorta.twas
Artery_Aorta	../WEIGHTS-ALL//Artery_Aorta/Artery_Aorta.ENSG00000230316.2.wgt.RDat	FEZF1-AS1	7	1.22e+08	1.22e+08	0.03079	rs9918557	-1.9	rs17144133	-0.00362	-3.17	-0.878	330	5	enet	0.00231	0.205	1.230955	0.21834	NA	NA	NA	NA	NA	right-heart-v20201223.invnorm_short_axis_cm_pa.Artery_Aorta.twas
Artery_Aorta	../WEIGHTS-ALL//Artery_Aorta/Artery_Aorta.ENSG00000230333.2.wgt.RDat	AC004538.3	7	11200000	11600000	0.054104	rs4236261	3.08	rs7788107	0.00013	-3.7	0.05	560	9	enet	0.00382	0.157	0.65768	0.51074	NA	NA	NA	NA	NA	right-heart-v20201223.invnorm_short_axis_cm_pa.Artery_Aorta.twas
Artery_Aorta	../WEIGHTS-ALL//Artery_Aorta/Artery_Aorta.ENSG00000230358.2.wgt.RDat	RP11-166O4.1	7	66700000	66800000	0.026648	rs12698588	-2.54	rs9647886	-0.00379	-2.88	0.722	360	1	lasso	-0.000196	0.331	-0.722	0.47029	NA	NA	NA	NA	NA	right-heart-v20201223.invnorm_short_axis_cm_pa.Artery_Aorta.twas
Artery_Aorta	../WEIGHTS-ALL//Artery_Aorta/Artery_Aorta.ENSG00000230383.1.wgt.RDat	AC009245.3	7	1.37e+08	1.37e+08	0.029475	rs2166188	3.52	rs11977491	-0.00257	-2.9	-0.482	461	1	lasso	0.00109	0.257	0.482	0.62981	NA	NA	NA	NA	NA	right-heart-v20201223.invnorm_short_axis_cm_pa.Artery_Aorta.twas
Artery_Aorta	../WEIGHTS-ALL//Artery_Aorta/Artery_Aorta.ENSG00000230487.3.wgt.RDat	PSMG3-AS1	7	1610000	1630000	0.331009	rs10275045	3.4	rs10429121	0.0601	5.3	-0.553	350	34	enet	0.139	2.01e-10	-0.770026	0.44128	NA	NA	NA	NA	NA	right-heart-v20201223.invnorm_short_axis_cm_pa.Artery_Aorta.twas
Artery_Aorta	../WEIGHTS-ALL//Artery_Aorta/Artery_Aorta.ENSG00000230626.3.wgt.RDat	RP11-286H14.4	7	1.29e+08	1.29e+08	0.021144	rs11977129	2.43	rs4731515	-0.00243	-2.58	-0.628	376	376	blup	-0.0016	0.448	0.460315	0.64529	NA	NA	NA	NA	NA	right-heart-v20201223.invnorm_short_axis_cm_pa.Artery_Aorta.twas
Artery_Aorta	../WEIGHTS-ALL//Artery_Aorta/Artery_Aorta.ENSG00000230658.1.wgt.RDat	KLHL7-AS1	7	23100000	23100000	0.512516	rs6949019	-2.9	rs764534	0.534	12.26	0.524	431	6	lasso	0.577	1.59e-51	0.754627	0.45047	NA	NA	NA	NA	NA	right-heart-v20201223.invnorm_short_axis_cm_pa.Artery_Aorta.twas
Artery_Aorta	../WEIGHTS-ALL//Artery_Aorta/Artery_Aorta.ENSG00000230715.2.wgt.RDat	RP11-274B21.4	7	1.28e+08	1.28e+08	0.571283	rs714510	2.86	rs2402923	0.465	11.14	1.645	368	4	lasso	0.46	2.31e-37	1.701956	0.08876	NA	NA	NA	NA	NA	right-heart-v20201223.invnorm_short_axis_cm_pa.Artery_Aorta.twas
Artery_Aorta	../WEIGHTS-ALL//Artery_Aorta/Artery_Aorta.ENSG00000230733.2.wgt.RDat	AC092171.4	7	5520000	5520000	0.1222	rs12668748	3.06	rs2966431	0.023	3.78	0.878	312	312	blup	0.0406	0.000555	-0.427569	0.66896	NA	NA	NA	NA	NA	right-heart-v20201223.invnorm_short_axis_cm_pa.Artery_Aorta.twas
Artery_Aorta	../WEIGHTS-ALL//Artery_Aorta/Artery_Aorta.ENSG00000231359.3.wgt.RDat	AC072052.7	7	6530000	6530000	0.118294	rs836480	3.33	rs3750038	0.017	3.68	2.948	304	304	blup	0.0132	0.0341	2.354435	0.01855	NA	NA	NA	NA	NA	right-heart-v20201223.invnorm_short_axis_cm_pa.Artery_Aorta.twas
Artery_Aorta	../WEIGHTS-ALL//Artery_Aorta/Artery_Aorta.ENSG00000231419.2.wgt.RDat	LINC00689	7	1.59e+08	1.59e+08	0.133622	rs11761517	3.22	rs885863	0.0365	4.59	-1.943	335	335	blup	0.0438	0.000349	-1.253595	0.20999	NA	NA	NA	NA	NA	right-heart-v20201223.invnorm_short_axis_cm_pa.Artery_Aorta.twas
Artery_Aorta	../WEIGHTS-ALL//Artery_Aorta/Artery_Aorta.ENSG00000231952.3.wgt.RDat	DPY19L1P2	7	32900000	32900000	0.113369	rs13311783	2.31	rs4723182	0.0378	4.67	2.044	392	392	blup	0.0783	2.13e-06	1.680782	0.09281	NA	NA	NA	NA	NA	right-heart-v20201223.invnorm_short_axis_cm_pa.Artery_Aorta.twas
Artery_Aorta	../WEIGHTS-ALL//Artery_Aorta/Artery_Aorta.ENSG00000232458.1.wgt.RDat	AC005029.1	7	4.1e+07	4.1e+07	0.068004	rs37268	2.37	rs17771915	0.0109	3.6	0.305	410	1	lasso	0.0113	0.0459	0.305	0.76037	NA	NA	NA	NA	NA	right-heart-v20201223.invnorm_short_axis_cm_pa.Artery_Aorta.twas
Artery_Aorta	../WEIGHTS-ALL//Artery_Aorta/Artery_Aorta.ENSG00000232533.1.wgt.RDat	AC093673.5	7	1.43e+08	1.43e+08	0.173743	rs315296	-2.12	rs6464546	0.0747	-5.43	-0.613	281	3	lasso	0.0364	0.00103	0.653654	0.51333	NA	NA	NA	NA	NA	right-heart-v20201223.invnorm_short_axis_cm_pa.Artery_Aorta.twas
Artery_Aorta	../WEIGHTS-ALL//Artery_Aorta/Artery_Aorta.ENSG00000232559.2.wgt.RDat	GS1-124K5.12	7	6.6e+07	66100000	0.612746	rs11761516	-2	rs28675035	0.0849	-6.03	-0.598	249	249	blup	0.219	4.12e-16	0.493833	0.62142	NA	NA	NA	NA	NA	right-heart-v20201223.invnorm_short_axis_cm_pa.Artery_Aorta.twas
Artery_Aorta	../WEIGHTS-ALL//Artery_Aorta/Artery_Aorta.ENSG00000232561.2.wgt.RDat	GTF2IP1	7	74600000	74700000	0.02368	rs707395	-1.99	rs17207196	0.0264	2.97	1.514	11	1	lasso	0.0112	0.0464	1.514	0.13003	NA	NA	NA	NA	NA	right-heart-v20201223.invnorm_short_axis_cm_pa.Artery_Aorta.twas
Artery_Aorta	../WEIGHTS-ALL//Artery_Aorta/Artery_Aorta.ENSG00000232729.3.wgt.RDat	AC083884.8	7	74100000	74100000	0.019137	rs12533633	-3.81	rs35705083	0.00155	-2.96	-0.896	142	142	blup	0.000594	0.283	0.796236	0.4259	NA	NA	NA	NA	NA	right-heart-v20201223.invnorm_short_axis_cm_pa.Artery_Aorta.twas
Artery_Aorta	../WEIGHTS-ALL//Artery_Aorta/Artery_Aorta.ENSG00000232759.1.wgt.RDat	AC002480.3	7	22600000	22600000	0.107593	rs13229289	2.85	rs11771995	0.063	-4.8	-0.025	584	2	lasso	0.0691	8.35e-06	-0.084597	0.93258	NA	NA	NA	NA	NA	right-heart-v20201223.invnorm_short_axis_cm_pa.Artery_Aorta.twas
Artery_Aorta	../WEIGHTS-ALL//Artery_Aorta/Artery_Aorta.ENSG00000232821.1.wgt.RDat	AC003986.6	7	19200000	19200000	0.084086	rs2526619	1.98	rs2158495	0.017	4.28	-0.539	596	2	lasso	0.000356	0.296	0.06714	0.94647	NA	NA	NA	NA	NA	right-heart-v20201223.invnorm_short_axis_cm_pa.Artery_Aorta.twas
Artery_Aorta	../WEIGHTS-ALL//Artery_Aorta/Artery_Aorta.ENSG00000232869.2.wgt.RDat	TRBV29-1	7	1.42e+08	1.42e+08	0.024335	rs6942809	-1.95	rs4726555	-0.00368	2.82	0.674	401	5	lasso	0.0133	0.0337	0.674121	0.50023	NA	NA	NA	NA	NA	right-heart-v20201223.invnorm_short_axis_cm_pa.Artery_Aorta.twas
Artery_Aorta	../WEIGHTS-ALL//Artery_Aorta/Artery_Aorta.ENSG00000232956.4.wgt.RDat	SNHG15	7	4.5e+07	4.5e+07	0.040374	rs6949064	-2.21	rs3735493	0.0131	-3.8	-0.994	435	4	enet	0.0102	0.0549	0.916495	0.35941	NA	NA	NA	NA	NA	right-heart-v20201223.invnorm_short_axis_cm_pa.Artery_Aorta.twas
Artery_Aorta	../WEIGHTS-ALL//Artery_Aorta/Artery_Aorta.ENSG00000233028.1.wgt.RDat	RP4-725G10.4	7	56200000	56200000	0.126691	rs816396	3.08	rs1722280	0.0595	4.37	-1.015	279	279	blup	0.0409	0.000528	-0.286393	0.77458	NA	NA	NA	NA	NA	right-heart-v20201223.invnorm_short_axis_cm_pa.Artery_Aorta.twas
Artery_Aorta	../WEIGHTS-ALL//Artery_Aorta/Artery_Aorta.ENSG00000233264.2.wgt.RDat	AC006042.8	7	8020000	8020000	0.08132	rs17495987	-2.69	rs42953	0.0566	-4.19	0.385	717	2	lasso	0.00971	0.0589	-0.390962	0.69583	NA	NA	NA	NA	NA	right-heart-v20201223.invnorm_short_axis_cm_pa.Artery_Aorta.twas
Artery_Aorta	../WEIGHTS-ALL//Artery_Aorta/Artery_Aorta.ENSG00000233297.4.wgt.RDat	RASA4DP	7	1.02e+08	1.02e+08	0.50158	rs17396029	-2.46	rs4989124	0.159	-6.75	-0.772	205	205	blup	0.242	7.73e-18	0.281156	0.77859	NA	NA	NA	NA	NA	right-heart-v20201223.invnorm_short_axis_cm_pa.Artery_Aorta.twas
Artery_Aorta	../WEIGHTS-ALL//Artery_Aorta/Artery_Aorta.ENSG00000233429.5.wgt.RDat	HOTAIRM1	7	27100000	27100000	0.36186	rs12534899	4.71	rs706017	0.246	8.34	-2.12	419	4	lasso	0.24	1.04e-17	-2.247617	0.0246	NA	NA	NA	NA	NA	right-heart-v20201223.invnorm_short_axis_cm_pa.Artery_Aorta.twas
Artery_Aorta	../WEIGHTS-ALL//Artery_Aorta/Artery_Aorta.ENSG00000233448.2.wgt.RDat	PMS2P9	7	76700000	76700000	0.470398	rs7808980	-2.6	rs10278476	0.0917	-6.29	-1.126	252	13	lasso	0.185	1.2e-13	0.44177	0.65866	NA	NA	NA	NA	NA	right-heart-v20201223.invnorm_short_axis_cm_pa.Artery_Aorta.twas
Artery_Aorta	../WEIGHTS-ALL//Artery_Aorta/Artery_Aorta.ENSG00000233834.2.wgt.RDat	AC005083.1	7	20300000	20300000	0.051764	rs6953445	-4.2	rs17142849	-0.00313	2.99	1.645	554	2	lasso	0.00732	0.0868	0.651836	0.51451	NA	NA	NA	NA	NA	right-heart-v20201223.invnorm_short_axis_cm_pa.Artery_Aorta.twas
Artery_Aorta	../WEIGHTS-ALL//Artery_Aorta/Artery_Aorta.ENSG00000233977.1.wgt.RDat	RP11-310H4.2	7	55700000	55700000	0.058233	rs4948044	2.54	rs12667668	0.0123	-3.4	0.44	413	413	blup	0.0153	0.0246	0.459088	0.64617	NA	NA	NA	NA	NA	right-heart-v20201223.invnorm_short_axis_cm_pa.Artery_Aorta.twas
Artery_Aorta	../WEIGHTS-ALL//Artery_Aorta/Artery_Aorta.ENSG00000234336.2.wgt.RDat	JAZF1-AS1	7	28200000	28300000	0.258408	rs41285	-3.09	rs1513275	0.125	-5.93	-0.896	558	3	lasso	0.114	1.01e-08	0.729925	0.46544	NA	NA	NA	NA	NA	right-heart-v20201223.invnorm_short_axis_cm_pa.Artery_Aorta.twas
Artery_Aorta	../WEIGHTS-ALL//Artery_Aorta/Artery_Aorta.ENSG00000234338.1.wgt.RDat	RP11-797H7.1	7	64300000	64300000	0.07954	rs13236784	-2.12	rs2863927	0.0247	4.7	-1.126	274	7	enet	0.0585	3.99e-05	-0.58733	0.55698	NA	NA	NA	NA	NA	right-heart-v20201223.invnorm_short_axis_cm_pa.Artery_Aorta.twas
Artery_Aorta	../WEIGHTS-ALL//Artery_Aorta/Artery_Aorta.ENSG00000234444.5.wgt.RDat	ZNF736	7	63800000	63800000	0.098755	rs4588727	-2.1	rs623892	0.0381	-4.41	0.126	305	305	blup	0.0414	0.000496	-0.462765	0.64353	NA	NA	NA	NA	NA	right-heart-v20201223.invnorm_short_axis_cm_pa.Artery_Aorta.twas
Artery_Aorta	../WEIGHTS-ALL//Artery_Aorta/Artery_Aorta.ENSG00000234456.3.wgt.RDat	MAGI2-AS3	7	79100000	79100000	0.325961	rs2191809	-2.23	rs4727868	0.133	-6.45	0.151	364	364	blup	0.132	5.64e-10	0.84579	0.39767	NA	NA	NA	NA	NA	right-heart-v20201223.invnorm_short_axis_cm_pa.Artery_Aorta.twas
Artery_Aorta	../WEIGHTS-ALL//Artery_Aorta/Artery_Aorta.ENSG00000234585.2.wgt.RDat	CCT6P3	7	64500000	64500000	0.654649	rs13236784	-2.12	rs6460216	0.533	12.11	1.126	247	20	enet	0.594	7.02e-54	1.056789	0.29061	NA	NA	NA	NA	NA	right-heart-v20201223.invnorm_short_axis_cm_pa.Artery_Aorta.twas
Artery_Aorta	../WEIGHTS-ALL//Artery_Aorta/Artery_Aorta.ENSG00000235314.1.wgt.RDat	LINC00957	7	44100000	44100000	0.179206	rs11764828	3.05	rs10228823	0.146	-6.71	-0.385	347	2	lasso	0.144	8.71e-11	0.36456	0.71544	NA	NA	NA	NA	NA	right-heart-v20201223.invnorm_short_axis_cm_pa.Artery_Aorta.twas
Artery_Aorta	../WEIGHTS-ALL//Artery_Aorta/Artery_Aorta.ENSG00000235436.6.wgt.RDat	DPY19L2P4	7	89700000	89800000	0.099906	rs11563542	4.03	rs17713299	-0.00357	-2.79	0.399	473	473	blup	0.00445	0.141	1.369959	0.1707	NA	NA	NA	NA	NA	right-heart-v20201223.invnorm_short_axis_cm_pa.Artery_Aorta.twas
Artery_Aorta	../WEIGHTS-ALL//Artery_Aorta/Artery_Aorta.ENSG00000235475.1.wgt.RDat	RP11-166O4.5	7	66800000	66800000	0.100328	rs12698588	-2.54	rs13225388	0.0792	4.93	-1.254	369	1	lasso	0.048	0.000186	-1.254	0.20984	NA	NA	NA	NA	NA	right-heart-v20201223.invnorm_short_axis_cm_pa.Artery_Aorta.twas
Artery_Aorta	../WEIGHTS-ALL//Artery_Aorta/Artery_Aorta.ENSG00000235664.1.wgt.RDat	AC005682.8	7	22900000	2.3e+07	0.270568	rs7808836	-2.29	rs17778045	0.0561	5.27	-0.332	456	456	blup	0.11	1.79e-08	-0.670722	0.5024	NA	NA	NA	NA	NA	right-heart-v20201223.invnorm_short_axis_cm_pa.Artery_Aorta.twas
Artery_Aorta	../WEIGHTS-ALL//Artery_Aorta/Artery_Aorta.ENSG00000235859.4.wgt.RDat	AC006978.6	7	30400000	30400000	0.056836	rs6956297	2.31	rs887883	-0.00156	-3.47	0.138	438	438	blup	0.00511	0.126	-0.645693	0.51848	NA	NA	NA	NA	NA	right-heart-v20201223.invnorm_short_axis_cm_pa.Artery_Aorta.twas
Artery_Aorta	../WEIGHTS-ALL//Artery_Aorta/Artery_Aorta.ENSG00000235944.3.wgt.RDat	ZNF815P	7	5860000	5890000	0.233888	rs12536551	2.93	rs12537672	0.122	-5.79	0.164	336	4	lasso	0.125	1.81e-09	0.055226	0.95596	NA	NA	NA	NA	NA	right-heart-v20201223.invnorm_short_axis_cm_pa.Artery_Aorta.twas
Artery_Aorta	../WEIGHTS-ALL//Artery_Aorta/Artery_Aorta.ENSG00000236078.1.wgt.RDat	AC095067.1	7	47700000	47700000	0.091217	rs7459020	-3.32	rs10227002	0.0721	4.84	0.372	546	5	enet	0.0667	1.19e-05	0.507483	0.61182	NA	NA	NA	NA	NA	right-heart-v20201223.invnorm_short_axis_cm_pa.Artery_Aorta.twas
Artery_Aorta	../WEIGHTS-ALL//Artery_Aorta/Artery_Aorta.ENSG00000236753.1.wgt.RDat	MKLN1-AS2	7	1.31e+08	1.31e+08	0.217878	rs17165404	-3	rs10268409	0.126	5.89	0.013	494	5	lasso	0.114	9.47e-09	-0.090096	0.92821	NA	NA	NA	NA	NA	right-heart-v20201223.invnorm_short_axis_cm_pa.Artery_Aorta.twas
Artery_Aorta	../WEIGHTS-ALL//Artery_Aorta/Artery_Aorta.ENSG00000237004.3.wgt.RDat	ZNRF2P1	7	32800000	32800000	0.02311	rs13311783	2.31	rs4723212	-0.00231	3.07	-0.454	424	2	lasso	-0.00219	0.516	-0.487991	0.62556	NA	NA	NA	NA	NA	right-heart-v20201223.invnorm_short_axis_cm_pa.Artery_Aorta.twas
Artery_Aorta	../WEIGHTS-ALL//Artery_Aorta/Artery_Aorta.ENSG00000237181.1.wgt.RDat	AC147651.4	7	643000	648000	0.008756	rs35395627	-2.82	rs6979036	0.00166	-2.86	1.66	268	2	lasso	0.0267	0.00433	-2.441313	0.01463	NA	NA	NA	NA	NA	right-heart-v20201223.invnorm_short_axis_cm_pa.Artery_Aorta.twas
Artery_Aorta	../WEIGHTS-ALL//Artery_Aorta/Artery_Aorta.ENSG00000237268.2.wgt.RDat	RP13-492C18.2	7	56500000	56500000	0.055794	rs816396	3.08	rs1387068	0.0244	-3.76	0.1	233	233	blup	0.037	0.000946	-0.096826	0.92286	NA	NA	NA	NA	NA	right-heart-v20201223.invnorm_short_axis_cm_pa.Artery_Aorta.twas
Artery_Aorta	../WEIGHTS-ALL//Artery_Aorta/Artery_Aorta.ENSG00000237310.1.wgt.RDat	GS1-124K5.4	7	6.6e+07	6.6e+07	0.129268	rs7779258	-1.88	rs2707851	0.161	6.74	-0.739	244	7	lasso	0.135	3.85e-10	-0.747849	0.45455	NA	NA	NA	NA	NA	right-heart-v20201223.invnorm_short_axis_cm_pa.Artery_Aorta.twas
Artery_Aorta	../WEIGHTS-ALL//Artery_Aorta/Artery_Aorta.ENSG00000237513.1.wgt.RDat	RP11-325F22.2	7	1.05e+08	1.05e+08	0.028206	rs13233998	2.41	rs2428161	-0.00378	2.94	-0.151	408	2	lasso	0.0231	0.0075	-0.443511	0.6574	NA	NA	NA	NA	NA	right-heart-v20201223.invnorm_short_axis_cm_pa.Artery_Aorta.twas
Artery_Aorta	../WEIGHTS-ALL//Artery_Aorta/Artery_Aorta.ENSG00000237738.1.wgt.RDat	RNF216-IT1	7	5700000	5720000	0.025889	rs12536551	2.93	rs4415229	0.0224	2.81	-0.51	350	16	enet	0.0131	0.0345	0.044966	0.96413	NA	NA	NA	NA	NA	right-heart-v20201223.invnorm_short_axis_cm_pa.Artery_Aorta.twas
Artery_Aorta	../WEIGHTS-ALL//Artery_Aorta/Artery_Aorta.ENSG00000237773.1.wgt.RDat	AC003075.4	7	17300000	17300000	0.073452	rs519732	3.12	rs1523635	0.0455	4.18	-0.305	610	7	enet	0.0372	0.000925	-0.236489	0.81305	NA	NA	NA	NA	NA	right-heart-v20201223.invnorm_short_axis_cm_pa.Artery_Aorta.twas
Artery_Aorta	../WEIGHTS-ALL//Artery_Aorta/Artery_Aorta.ENSG00000237813.3.wgt.RDat	AC002066.1	7	1.16e+08	1.16e+08	0.100978	rs10229110	3.22	rs7782281	0.0113	-3.72	1.341	360	4	enet	0.00462	0.137	-1.392847	0.16367	NA	NA	NA	NA	NA	right-heart-v20201223.invnorm_short_axis_cm_pa.Artery_Aorta.twas
Artery_Aorta	../WEIGHTS-ALL//Artery_Aorta/Artery_Aorta.ENSG00000237815.1.wgt.RDat	AC007000.11	7	76700000	76700000	0.004474	rs7808980	-2.6	rs9641218	0.0243	3.71	0.583	260	5	enet	0.0214	0.00962	1.347442	0.17784	NA	NA	NA	NA	NA	right-heart-v20201223.invnorm_short_axis_cm_pa.Artery_Aorta.twas
Artery_Aorta	../WEIGHTS-ALL//Artery_Aorta/Artery_Aorta.ENSG00000237870.2.wgt.RDat	AC073130.1	7	1.16e+08	1.16e+08	0.057078	rs38857	-3.12	rs1528246	0.00215	-3.76	1.405	371	10	enet	0.000758	0.274	-1.542724	0.1229	NA	NA	NA	NA	NA	right-heart-v20201223.invnorm_short_axis_cm_pa.Artery_Aorta.twas
Artery_Aorta	../WEIGHTS-ALL//Artery_Aorta/Artery_Aorta.ENSG00000237972.1.wgt.RDat	TUBG1P	7	4.4e+07	4.4e+07	0.016501	rs11764828	3.05	rs849165	-0.000548	2.9	-0.842	382	1	lasso	0.00818	0.0754	-0.842	0.39979	NA	NA	NA	NA	NA	right-heart-v20201223.invnorm_short_axis_cm_pa.Artery_Aorta.twas
Artery_Aorta	../WEIGHTS-ALL//Artery_Aorta/Artery_Aorta.ENSG00000238090.1.wgt.RDat	AC006195.2	7	33400000	33400000	0.025355	rs2598405	-2.54	rs10486619	0.00617	3.33	1.555	426	1	lasso	0.00605	0.107	1.555	0.11995	NA	NA	NA	NA	NA	right-heart-v20201223.invnorm_short_axis_cm_pa.Artery_Aorta.twas
Artery_Aorta	../WEIGHTS-ALL//Artery_Aorta/Artery_Aorta.ENSG00000238109.1.wgt.RDat	AC004893.10	7	98600000	98600000	0.024261	rs4729477	2.89	rs4320484	-0.00379	3.22	-1.175	351	351	blup	-9.36e-05	0.324	-1.836087	0.06634	NA	NA	NA	NA	NA	right-heart-v20201223.invnorm_short_axis_cm_pa.Artery_Aorta.twas
Artery_Aorta	../WEIGHTS-ALL//Artery_Aorta/Artery_Aorta.ENSG00000238228.1.wgt.RDat	OR7E7P	7	97600000	97600000	0.15718	rs1635614	-3.16	rs11971168	0.113	-5.71	2.157	342	3	lasso	0.0829	1.08e-06	-1.818473	0.06899	NA	NA	NA	NA	NA	right-heart-v20201223.invnorm_short_axis_cm_pa.Artery_Aorta.twas
Artery_Aorta	../WEIGHTS-ALL//Artery_Aorta/Artery_Aorta.ENSG00000238832.1.wgt.RDat	snoU109	7	1.07e+08	1.07e+08	0.165519	rs6952300	-2.11	rs4730259	-0.00306	3.19	-1.514	383	383	blup	0.0225	0.00816	-0.162618	0.87082	NA	NA	NA	NA	NA	right-heart-v20201223.invnorm_short_axis_cm_pa.Artery_Aorta.twas
Artery_Aorta	../WEIGHTS-ALL//Artery_Aorta/Artery_Aorta.ENSG00000239486.1.wgt.RDat	RP11-163E9.1	7	1.02e+08	1.02e+08	0.04235	rs17396029	-2.46	rs3087658	-0.00167	3.22	-0.954	258	8	enet	0.00035	0.297	-0.067942	0.94583	NA	NA	NA	NA	NA	right-heart-v20201223.invnorm_short_axis_cm_pa.Artery_Aorta.twas
Artery_Aorta	../WEIGHTS-ALL//Artery_Aorta/Artery_Aorta.ENSG00000239521.3.wgt.RDat	GATS	7	99800000	99800000	0.035829	rs10953293	-2.65	rs11760536	-1.48e-05	3.51	1.751	282	282	blup	0.00804	0.0772	2.180883	0.02919	NA	NA	NA	NA	NA	right-heart-v20201223.invnorm_short_axis_cm_pa.Artery_Aorta.twas
Artery_Aorta	../WEIGHTS-ALL//Artery_Aorta/Artery_Aorta.ENSG00000239556.2.wgt.RDat	AC004951.5	7	4.4e+07	4.4e+07	0.201665	rs11764828	3.05	rs6968228	0.0811	-5.57	-0.385	362	7	lasso	0.0758	3.09e-06	0.149219	0.88138	NA	NA	NA	NA	NA	right-heart-v20201223.invnorm_short_axis_cm_pa.Artery_Aorta.twas
Artery_Aorta	../WEIGHTS-ALL//Artery_Aorta/Artery_Aorta.ENSG00000239815.1.wgt.RDat	RP11-309L24.4	7	1.29e+08	1.29e+08	0.099526	rs714510	2.86	rs724348	-1.6e-05	-3.13	-0.385	340	340	blup	-0.00224	0.523	0.665376	0.50581	NA	NA	NA	NA	NA	right-heart-v20201223.invnorm_short_axis_cm_pa.Artery_Aorta.twas
Artery_Aorta	../WEIGHTS-ALL//Artery_Aorta/Artery_Aorta.ENSG00000240230.1.wgt.RDat	COX19	7	1010000	1020000	0.002063	rs35395627	-2.82	rs6942989	5.27e-05	-2.73	0.279	355	355	blup	-0.00152	0.44	0.142472	0.88671	NA	NA	NA	NA	NA	right-heart-v20201223.invnorm_short_axis_cm_pa.Artery_Aorta.twas
Artery_Aorta	../WEIGHTS-ALL//Artery_Aorta/Artery_Aorta.ENSG00000240583.6.wgt.RDat	AQP1	7	3.1e+07	3.1e+07	0.013013	rs12668955	2.86	rs2267727	-0.00378	-2.83	2.175	530	530	blup	0.00249	0.199	-0.786569	0.43153	NA	NA	NA	NA	NA	right-heart-v20201223.invnorm_short_axis_cm_pa.Artery_Aorta.twas
Artery_Aorta	../WEIGHTS-ALL//Artery_Aorta/Artery_Aorta.ENSG00000240859.1.wgt.RDat	AC093627.10	7	150000	155000	0.264549	rs11185557	3.22	rs12669123	0.0498	-4.89	1.476	92	3	lasso	0.095	1.75e-07	-0.496673	0.61942	NA	NA	NA	NA	NA	right-heart-v20201223.invnorm_short_axis_cm_pa.Artery_Aorta.twas
Artery_Aorta	../WEIGHTS-ALL//Artery_Aorta/Artery_Aorta.ENSG00000241057.1.wgt.RDat	AC004985.12	7	4.4e+07	4.4e+07	0.289797	rs11764828	3.05	rs2232109	0.0689	5.55	-0.228	365	23	enet	0.093	2.34e-07	-0.288059	0.7733	NA	NA	NA	NA	NA	right-heart-v20201223.invnorm_short_axis_cm_pa.Artery_Aorta.twas
Artery_Aorta	../WEIGHTS-ALL//Artery_Aorta/Artery_Aorta.ENSG00000241127.3.wgt.RDat	YAE1D1	7	39600000	39600000	0.057266	rs4723834	2.48	rs17619856	0.00431	3.23	-0.706	386	386	blup	-0.000816	0.377	0.298599	0.76525	NA	NA	NA	NA	NA	right-heart-v20201223.invnorm_short_axis_cm_pa.Artery_Aorta.twas
Artery_Aorta	../WEIGHTS-ALL//Artery_Aorta/Artery_Aorta.ENSG00000241258.2.wgt.RDat	CRCP	7	65600000	65600000	0.188474	rs7779258	-1.88	rs12530898	0.0357	4.11	0.025	196	196	blup	0.0813	1.35e-06	0.669382	0.50325	NA	NA	NA	NA	NA	right-heart-v20201223.invnorm_short_axis_cm_pa.Artery_Aorta.twas
Artery_Aorta	../WEIGHTS-ALL//Artery_Aorta/Artery_Aorta.ENSG00000241468.3.wgt.RDat	ATP5J2	7	9.9e+07	99100000	0.040808	rs2072172	-2.63	rs11972210	0.0459	-3.76	-2.326	316	1	lasso	0.0267	0.00437	2.326	0.02002	NA	NA	NA	NA	NA	right-heart-v20201223.invnorm_short_axis_cm_pa.Artery_Aorta.twas
Artery_Aorta	../WEIGHTS-ALL//Artery_Aorta/Artery_Aorta.ENSG00000241644.2.wgt.RDat	INMT	7	30700000	30800000	0.260835	rs12668955	2.86	rs10267520	0.112	5.71	-0.279	476	7	lasso	0.125	1.88e-09	-0.180468	0.85679	NA	NA	NA	NA	NA	right-heart-v20201223.invnorm_short_axis_cm_pa.Artery_Aorta.twas
Artery_Aorta	../WEIGHTS-ALL//Artery_Aorta/Artery_Aorta.ENSG00000241764.3.wgt.RDat	AC002467.7	7	1.07e+08	1.07e+08	0.408524	rs6952300	-2.11	rs739518	0.297	8.91	0.915	436	4	lasso	0.291	9.72e-22	0.858244	0.39076	NA	NA	NA	NA	NA	right-heart-v20201223.invnorm_short_axis_cm_pa.Artery_Aorta.twas
Artery_Aorta	../WEIGHTS-ALL//Artery_Aorta/Artery_Aorta.ENSG00000242294.2.wgt.RDat	STAG3L5P	7	99900000	99900000	0.61752	rs1136496	-2.71	rs6946768	0.587	12.64	2.024	305	19	enet	0.588	6.65e-53	2.059726	0.03942	NA	NA	NA	NA	NA	right-heart-v20201223.invnorm_short_axis_cm_pa.Artery_Aorta.twas
Artery_Aorta	../WEIGHTS-ALL//Artery_Aorta/Artery_Aorta.ENSG00000242474.1.wgt.RDat	AC093627.9	7	136000	149000	0.008495	rs11185557	3.22	rs4645514	0.00925	3.33	-0.151	92	1	lasso	0.0361	0.00107	-0.151	0.87998	NA	NA	NA	NA	NA	right-heart-v20201223.invnorm_short_axis_cm_pa.Artery_Aorta.twas
Artery_Aorta	../WEIGHTS-ALL//Artery_Aorta/Artery_Aorta.ENSG00000242588.2.wgt.RDat	RP11-274B21.1	7	1.28e+08	1.28e+08	0.62315	rs714510	2.86	rs2402923	0.459	11.08	1.645	373	7	lasso	0.47	1.76e-38	2.268214	0.02332	NA	NA	NA	NA	NA	right-heart-v20201223.invnorm_short_axis_cm_pa.Artery_Aorta.twas
Artery_Aorta	../WEIGHTS-ALL//Artery_Aorta/Artery_Aorta.ENSG00000242611.1.wgt.RDat	AC093627.8	7	77000	80400	0.270349	rs11185557	3.22	rs7456436	0.143	6.34	1.859	92	5	lasso	0.169	1.65e-12	2.099171	0.0358	NA	NA	NA	NA	NA	right-heart-v20201223.invnorm_short_axis_cm_pa.Artery_Aorta.twas
Artery_Aorta	../WEIGHTS-ALL//Artery_Aorta/Artery_Aorta.ENSG00000242687.2.wgt.RDat	AC004893.11	7	98600000	98600000	0.094506	rs4729477	2.89	rs2072171	0.00519	3.16	-2.409	349	349	blup	0.0208	0.0106	-2.227872	0.02589	NA	NA	NA	NA	NA	right-heart-v20201223.invnorm_short_axis_cm_pa.Artery_Aorta.twas
Artery_Aorta	../WEIGHTS-ALL//Artery_Aorta/Artery_Aorta.ENSG00000242798.1.wgt.RDat	RP11-506M12.1	7	99700000	99700000	0.022398	rs10953293	-2.65	rs2525539	-0.00232	-2.94	0.706	281	281	blup	0.00435	0.143	-1.339201	0.18051	NA	NA	NA	NA	NA	right-heart-v20201223.invnorm_short_axis_cm_pa.Artery_Aorta.twas
Artery_Aorta	../WEIGHTS-ALL//Artery_Aorta/Artery_Aorta.ENSG00000242802.2.wgt.RDat	AP5Z1	7	4820000	4830000	0.120227	rs12668748	3.06	rs7810433	0.0612	-4.6	-1.598	416	5	enet	0.0502	0.000136	1.538621	0.1239	NA	NA	NA	NA	NA	right-heart-v20201223.invnorm_short_axis_cm_pa.Artery_Aorta.twas
Artery_Aorta	../WEIGHTS-ALL//Artery_Aorta/Artery_Aorta.ENSG00000243302.3.wgt.RDat	RP11-274B21.2	7	1.28e+08	1.28e+08	0.531701	rs714510	2.86	rs2402923	0.31	9.19	1.645	368	6	lasso	0.311	2.25e-23	1.665761	0.09576	NA	NA	NA	NA	NA	right-heart-v20201223.invnorm_short_axis_cm_pa.Artery_Aorta.twas
Artery_Aorta	../WEIGHTS-ALL//Artery_Aorta/Artery_Aorta.ENSG00000243317.3.wgt.RDat	C7orf73	7	1.35e+08	1.35e+08	0.383704	rs12538201	3.12	rs3110823	0.268	-8.74	0.358	462	10	lasso	0.276	1.82e-20	0.109661	0.91268	NA	NA	NA	NA	NA	right-heart-v20201223.invnorm_short_axis_cm_pa.Artery_Aorta.twas
Artery_Aorta	../WEIGHTS-ALL//Artery_Aorta/Artery_Aorta.ENSG00000243554.1.wgt.RDat	AC004967.7	7	97600000	97600000	0.349931	rs1635614	-3.16	rs17595064	0.0907	6.1	-1.514	339	6	lasso	0.173	9e-13	-2.344481	0.01905	NA	NA	NA	NA	NA	right-heart-v20201223.invnorm_short_axis_cm_pa.Artery_Aorta.twas
Artery_Aorta	../WEIGHTS-ALL//Artery_Aorta/Artery_Aorta.ENSG00000243566.2.wgt.RDat	UPK3B	7	76100000	76600000	0.267867	rs4728696	-2.31	rs2286990	0.144	-6.52	1.66	187	5	lasso	0.14	1.86e-10	-1.693487	0.09036	NA	NA	NA	NA	NA	right-heart-v20201223.invnorm_short_axis_cm_pa.Artery_Aorta.twas
Artery_Aorta	../WEIGHTS-ALL//Artery_Aorta/Artery_Aorta.ENSG00000243679.1.wgt.RDat	RP11-274B21.3	7	1.28e+08	1.28e+08	0.535397	rs714510	2.86	rs2402923	0.384	10.17	1.645	367	5	lasso	0.38	2e-29	1.784131	0.0744	NA	NA	NA	NA	NA	right-heart-v20201223.invnorm_short_axis_cm_pa.Artery_Aorta.twas
Artery_Aorta	../WEIGHTS-ALL//Artery_Aorta/Artery_Aorta.ENSG00000243746.1.wgt.RDat	EEF1A1P10	7	1.44e+08	1.44e+08	0.002275	rs713253	-2.88	rs10228724	0.0187	3.19	1.598	330	1	lasso	0.0144	0.0283	1.598	0.11004	NA	NA	NA	NA	NA	right-heart-v20201223.invnorm_short_axis_cm_pa.Artery_Aorta.twas
Artery_Aorta	../WEIGHTS-ALL//Artery_Aorta/Artery_Aorta.ENSG00000243797.2.wgt.RDat	CTB-111H14.1	7	1.06e+08	1.06e+08	0.582577	rs17153336	-3.26	rs12705390	0.397	10.3	-0.86	445	4	lasso	0.4	2.53e-31	-0.791617	0.42858	NA	NA	NA	NA	NA	right-heart-v20201223.invnorm_short_axis_cm_pa.Artery_Aorta.twas
Artery_Aorta	../WEIGHTS-ALL//Artery_Aorta/Artery_Aorta.ENSG00000243836.1.wgt.RDat	WDR86-AS1	7	1.51e+08	1.51e+08	0.049485	rs11762978	3.35	rs7778356	0.00143	3.05	-1.015	524	1	lasso	-0.00298	0.645	-1.015	0.31011	NA	NA	NA	NA	NA	right-heart-v20201223.invnorm_short_axis_cm_pa.Artery_Aorta.twas
Artery_Aorta	../WEIGHTS-ALL//Artery_Aorta/Artery_Aorta.ENSG00000243896.3.wgt.RDat	OR2A7	7	1.44e+08	1.44e+08	0.08365	rs713253	-2.88	rs1208190	0.0186	-3.79	-2.273	311	19	enet	0.0167	0.0197	1.80028	0.07182	NA	NA	NA	NA	NA	right-heart-v20201223.invnorm_short_axis_cm_pa.Artery_Aorta.twas
Artery_Aorta	../WEIGHTS-ALL//Artery_Aorta/Artery_Aorta.ENSG00000244198.1.wgt.RDat	RP4-545C24.1	7	1.44e+08	1.44e+08	0.133246	rs713253	-2.88	rs12703600	-0.00215	3.32	-0.722	297	297	blup	-0.00366	0.852	-0.224318	0.82251	NA	NA	NA	NA	NA	right-heart-v20201223.invnorm_short_axis_cm_pa.Artery_Aorta.twas
Artery_Aorta	../WEIGHTS-ALL//Artery_Aorta/Artery_Aorta.ENSG00000244219.2.wgt.RDat	GS1-259H13.2	7	99200000	99200000	0.08383	rs10953293	-2.65	rs6947941	0.105	-5.55	-1.015	311	2	lasso	0.0889	4.36e-07	1.015	0.31011	NA	NA	NA	NA	NA	right-heart-v20201223.invnorm_short_axis_cm_pa.Artery_Aorta.twas
Artery_Aorta	../WEIGHTS-ALL//Artery_Aorta/Artery_Aorta.ENSG00000244291.1.wgt.RDat	C7orf13	7	1.56e+08	1.56e+08	0.142291	rs4716447	3.24	rs6980337	0.117	-5.84	0.553	465	1	lasso	0.0927	2.48e-07	-0.553	0.58026	NA	NA	NA	NA	NA	right-heart-v20201223.invnorm_short_axis_cm_pa.Artery_Aorta.twas
Artery_Aorta	../WEIGHTS-ALL//Artery_Aorta/Artery_Aorta.ENSG00000244480.1.wgt.RDat	AC005154.7	7	30600000	30600000	0.444023	rs6956297	2.31	rs38488	0.215	8.24	-0.151	463	30	enet	0.25	1.8e-18	-0.623346	0.53306	NA	NA	NA	NA	NA	right-heart-v20201223.invnorm_short_axis_cm_pa.Artery_Aorta.twas
Artery_Aorta	../WEIGHTS-ALL//Artery_Aorta/Artery_Aorta.ENSG00000244556.1.wgt.RDat	ODCP	7	1.29e+08	1.29e+08	0.026715	rs2443110	2.43	rs6968563	0.000524	-3.14	1.311	348	348	blup	-0.00247	0.557	1.162594	0.24499	NA	NA	NA	NA	NA	right-heart-v20201223.invnorm_short_axis_cm_pa.Artery_Aorta.twas
Artery_Aorta	../WEIGHTS-ALL//Artery_Aorta/Artery_Aorta.ENSG00000244560.2.wgt.RDat	RP4-800G7.2	7	1.49e+08	1.49e+08	0.289285	rs11981885	3.24	rs10263885	0.0282	-4.74	-0.44	386	19	enet	0.154	1.87e-11	2.116564	0.0343	NA	NA	NA	NA	NA	right-heart-v20201223.invnorm_short_axis_cm_pa.Artery_Aorta.twas
Artery_Aorta	../WEIGHTS-ALL//Artery_Aorta/Artery_Aorta.ENSG00000244693.1.wgt.RDat	CTAGE8	7	1.44e+08	1.44e+08	0.153297	rs713253	-2.88	rs12703567	0.0346	-4.28	-0.075	320	25	enet	0.0333	0.00164	-0.216039	0.82896	NA	NA	NA	NA	NA	right-heart-v20201223.invnorm_short_axis_cm_pa.Artery_Aorta.twas
Artery_Aorta	../WEIGHTS-ALL//Artery_Aorta/Artery_Aorta.ENSG00000244701.1.wgt.RDat	RP5-894A10.2	7	1.41e+08	1.41e+08	0.111058	rs12672245	-2.37	rs1859570	0.0313	4.27	0.372	450	2	lasso	0.0543	7.4e-05	0.319052	0.74969	NA	NA	NA	NA	NA	right-heart-v20201223.invnorm_short_axis_cm_pa.Artery_Aorta.twas
Artery_Aorta	../WEIGHTS-ALL//Artery_Aorta/Artery_Aorta.ENSG00000249852.1.wgt.RDat	AC145676.2	7	228000	230000	0.117821	rs11185557	3.22	rs6463016	0.0333	3.88	-1.08	137	2	lasso	0.0321	0.00194	-1.283861	0.19919	NA	NA	NA	NA	NA	right-heart-v20201223.invnorm_short_axis_cm_pa.Artery_Aorta.twas
Artery_Aorta	../WEIGHTS-ALL//Artery_Aorta/Artery_Aorta.ENSG00000250474.1.wgt.RDat	WBP1LP2	7	1.07e+08	1.07e+08	0.031918	rs6952300	-2.11	rs2701685	0.00433	-3.07	-0.454	387	2	lasso	0.00686	0.0936	0.134923	0.89267	NA	NA	NA	NA	NA	right-heart-v20201223.invnorm_short_axis_cm_pa.Artery_Aorta.twas
Artery_Aorta	../WEIGHTS-ALL//Artery_Aorta/Artery_Aorta.ENSG00000251451.1.wgt.RDat	GS1-124K5.6	7	65900000	65900000	0.06857	rs7779258	-1.88	rs10950022	-0.00197	-3.1	-0.772	238	238	blup	0.00444	0.141	0.156297	0.8758	NA	NA	NA	NA	NA	right-heart-v20201223.invnorm_short_axis_cm_pa.Artery_Aorta.twas
Artery_Aorta	../WEIGHTS-ALL//Artery_Aorta/Artery_Aorta.ENSG00000253276.1.wgt.RDat	CCDC71L	7	1.06e+08	1.06e+08	0.280479	rs17153336	-3.26	rs12705390	0.124	5.92	-0.86	474	6	lasso	0.111	1.54e-08	-0.772349	0.43991	NA	NA	NA	NA	NA	right-heart-v20201223.invnorm_short_axis_cm_pa.Artery_Aorta.twas
Artery_Aorta	../WEIGHTS-ALL//Artery_Aorta/Artery_Aorta.ENSG00000253882.2.wgt.RDat	RP11-61L23.2	7	1.43e+08	1.44e+08	0.123	rs3812407	-1.84	rs4640977	0.0145	-3.39	0.974	258	258	blup	0.0177	0.017	-0.465571	0.64152	NA	NA	NA	NA	NA	right-heart-v20201223.invnorm_short_axis_cm_pa.Artery_Aorta.twas
Artery_Aorta	../WEIGHTS-ALL//Artery_Aorta/Artery_Aorta.ENSG00000254184.3.wgt.RDat	TYW1B	7	7.2e+07	72300000	0.622247	rs2944814	-2.75	rs7792924	0.565	12.26	-0.643	132	6	lasso	0.56	3.43e-49	-0.700946	0.48334	NA	NA	NA	NA	NA	right-heart-v20201223.invnorm_short_axis_cm_pa.Artery_Aorta.twas
Artery_Aorta	../WEIGHTS-ALL//Artery_Aorta/Artery_Aorta.ENSG00000256604.1.wgt.RDat	AC093668.2	7	1.02e+08	1.02e+08	0.372714	rs17396029	-2.46	rs12533649	0.326	9.4	-0.025	242	3	lasso	0.325	1.5e-24	-0.024347	0.98058	NA	NA	NA	NA	NA	right-heart-v20201223.invnorm_short_axis_cm_pa.Artery_Aorta.twas
Artery_Aorta	../WEIGHTS-ALL//Artery_Aorta/Artery_Aorta.ENSG00000257093.2.wgt.RDat	KIAA1147	7	1.41e+08	1.41e+08	0.199586	rs12672245	-2.37	rs4725559	0.0278	4.7	0.164	465	465	blup	0.0981	1.09e-07	0.138844	0.88957	NA	NA	NA	NA	NA	right-heart-v20201223.invnorm_short_axis_cm_pa.Artery_Aorta.twas
Artery_Aorta	../WEIGHTS-ALL//Artery_Aorta/Artery_Aorta.ENSG00000257923.5.wgt.RDat	CUX1	7	1.01e+08	1.02e+08	0.034668	rs2898581	3	rs12537526	-0.00264	2.92	-0.706	357	2	lasso	0.000449	0.291	0.603636	0.54609	NA	NA	NA	NA	NA	right-heart-v20201223.invnorm_short_axis_cm_pa.Artery_Aorta.twas
Artery_Aorta	../WEIGHTS-ALL//Artery_Aorta/Artery_Aorta.ENSG00000260054.1.wgt.RDat	RP11-611L7.1	7	6690000	6700000	0.126842	rs836480	3.33	rs940870	0.0101	4.13	0.86	319	319	blup	0.0151	0.0254	-0.022573	0.98199	NA	NA	NA	NA	NA	right-heart-v20201223.invnorm_short_axis_cm_pa.Artery_Aorta.twas
Artery_Aorta	../WEIGHTS-ALL//Artery_Aorta/Artery_Aorta.ENSG00000260070.1.wgt.RDat	RP11-182J23.1	7	36400000	36400000	0.007831	rs17171927	3.99	rs11773889	0.0118	-3.77	1.711	577	577	blup	0.000937	0.265	1.827586	0.06761	NA	NA	NA	NA	NA	right-heart-v20201223.invnorm_short_axis_cm_pa.Artery_Aorta.twas
Artery_Aorta	../WEIGHTS-ALL//Artery_Aorta/Artery_Aorta.ENSG00000260231.1.wgt.RDat	JHDM1D-AS1	7	1.4e+08	1.4e+08	0.070154	rs269243	2.73	rs10234943	0.0366	3.73	-0.215	470	2	lasso	-0.00261	0.578	-0.21505	0.82973	NA	NA	NA	NA	NA	right-heart-v20201223.invnorm_short_axis_cm_pa.Artery_Aorta.twas
Artery_Aorta	../WEIGHTS-ALL//Artery_Aorta/Artery_Aorta.ENSG00000260336.1.wgt.RDat	RP11-395B7.7	7	1.01e+08	1.01e+08	0.037048	rs2898581	3	rs12155057	0.00242	3.59	0.954	387	2	lasso	0.00368	0.161	1.188036	0.23482	NA	NA	NA	NA	NA	right-heart-v20201223.invnorm_short_axis_cm_pa.Artery_Aorta.twas
Artery_Aorta	../WEIGHTS-ALL//Artery_Aorta/Artery_Aorta.ENSG00000260997.1.wgt.RDat	RP4-647J21.1	7	4.5e+07	4.5e+07	0.074034	rs6949064	-2.21	rs6463255	0.000774	3.46	1.372	434	11	enet	0.0226	0.00808	-0.100778	0.91973	NA	NA	NA	NA	NA	right-heart-v20201223.invnorm_short_axis_cm_pa.Artery_Aorta.twas
Artery_Aorta	../WEIGHTS-ALL//Artery_Aorta/Artery_Aorta.ENSG00000261019.1.wgt.RDat	RP11-111K18.2	7	42900000	42900000	0.09743	rs4530945	3.05	rs647618	0.00544	-3.1	1.405	460	9	enet	3.96e-05	0.316	-1.332878	0.18257	NA	NA	NA	NA	NA	right-heart-v20201223.invnorm_short_axis_cm_pa.Artery_Aorta.twas
Artery_Aorta	../WEIGHTS-ALL//Artery_Aorta/Artery_Aorta.ENSG00000261305.1.wgt.RDat	RP4-584D14.7	7	1.5e+08	1.5e+08	0.340993	rs10242107	3.16	rs3735167	0.286	8.82	-0.399	353	6	lasso	0.264	1.66e-19	-0.381741	0.70265	NA	NA	NA	NA	NA	right-heart-v20201223.invnorm_short_axis_cm_pa.Artery_Aorta.twas
Artery_Aorta	../WEIGHTS-ALL//Artery_Aorta/Artery_Aorta.ENSG00000261455.1.wgt.RDat	LINC01003	7	1.52e+08	1.52e+08	0.332063	rs7792702	2.62	rs3087586	0.236	-7.99	1.476	251	1	lasso	0.231	5.24e-17	-1.476	0.13994	NA	NA	NA	NA	NA	right-heart-v20201223.invnorm_short_axis_cm_pa.Artery_Aorta.twas
Artery_Aorta	../WEIGHTS-ALL//Artery_Aorta/Artery_Aorta.ENSG00000261467.2.wgt.RDat	RP11-731K22.1	7	73400000	73400000	0.114507	rs6460068	5.91	rs4078435	0.0726	5.12	-2.484	303	1	lasso	0.0364	0.00104	-2.484	0.01299	NA	NA	NA	NA	NA	right-heart-v20201223.invnorm_short_axis_cm_pa.Artery_Aorta.twas
Artery_Aorta	../WEIGHTS-ALL//Artery_Aorta/Artery_Aorta.ENSG00000261795.1.wgt.RDat	RP11-90P13.1	7	162000	165000	0.094078	rs11185557	3.22	rs4645514	-0.0032	-2.8	-0.151	92	36	enet	0.00367	0.161	0.006637	0.9947	NA	NA	NA	NA	NA	right-heart-v20201223.invnorm_short_axis_cm_pa.Artery_Aorta.twas
Artery_Aorta	../WEIGHTS-ALL//Artery_Aorta/Artery_Aorta.ENSG00000263683.1.wgt.RDat	RP4-777O23.1	7	30600000	30600000	0.092788	rs6956297	2.31	rs38494	-0.00211	3.19	-0.215	467	467	blup	0.0172	0.0182	0.366987	0.71363	NA	NA	NA	NA	NA	right-heart-v20201223.invnorm_short_axis_cm_pa.Artery_Aorta.twas
Artery_Aorta	../WEIGHTS-ALL//Artery_Aorta/Artery_Aorta.ENSG00000264520.1.wgt.RDat	RP4-777O23.2	7	30600000	30600000	0.078265	rs6956297	2.31	rs38437	0.0137	3.77	0.253	463	3	lasso	0.0234	0.00713	1.055435	0.29123	NA	NA	NA	NA	NA	right-heart-v20201223.invnorm_short_axis_cm_pa.Artery_Aorta.twas
Artery_Aorta	../WEIGHTS-ALL//Artery_Aorta/Artery_Aorta.ENSG00000264868.1.wgt.RDat	CTB-167B5.2	7	87900000	87900000	0.095535	rs2012619	-2.35	rs17251827	-0.00257	2.8	-1.866	369	1	lasso	0.0236	0.00691	-1.866	0.06204	NA	NA	NA	NA	NA	right-heart-v20201223.invnorm_short_axis_cm_pa.Artery_Aorta.twas
Artery_Aorta	../WEIGHTS-ALL//Artery_Aorta/Artery_Aorta.ENSG00000264918.1.wgt.RDat	AC005229.1	7	1.48e+08	1.48e+08	0.069111	rs6967016	3.24	rs1052549	-0.00368	3.21	0.063	464	3	lasso	0.00871	0.0692	0.034159	0.97275	NA	NA	NA	NA	NA	right-heart-v20201223.invnorm_short_axis_cm_pa.Artery_Aorta.twas
Artery_Aorta	../WEIGHTS-ALL//Artery_Aorta/Artery_Aorta.ENSG00000267368.1.wgt.RDat	UPK3BL	7	1.02e+08	1.02e+08	0.488851	rs17396029	-2.46	rs11760934	0.0934	6.56	-0.1	208	12	lasso	0.266	1.08e-19	0.24506	0.80641	NA	NA	NA	NA	NA	right-heart-v20201223.invnorm_short_axis_cm_pa.Artery_Aorta.twas
Artery_Aorta	../WEIGHTS-ALL//Artery_Aorta/Artery_Aorta.ENSG00000270157.1.wgt.RDat	RP5-894A10.6	7	1.41e+08	1.41e+08	0.185515	rs12672245	-2.37	rs12374799	0.0211	-3.74	0.189	456	41	enet	0.0874	5.42e-07	0.165555	0.86851	NA	NA	NA	NA	NA	right-heart-v20201223.invnorm_short_axis_cm_pa.Artery_Aorta.twas
Artery_Aorta	../WEIGHTS-ALL//Artery_Aorta/Artery_Aorta.ENSG00000270923.1.wgt.RDat	TAS2R6	7	1.41e+08	1.41e+08	0.043782	rs12672245	-2.37	rs1285950	-0.00333	-3.01	0.215	484	484	blup	0.00842	0.0725	-0.155005	0.87682	NA	NA	NA	NA	NA	right-heart-v20201223.invnorm_short_axis_cm_pa.Artery_Aorta.twas
Artery_Aorta	../WEIGHTS-ALL//Artery_Aorta/Artery_Aorta.ENSG00000270953.1.wgt.RDat	RP11-2E11.9	7	1.3e+08	1.3e+08	0.012032	rs10265116	2.89	rs17164989	0.0356	-3.46	0.524	399	1	lasso	0.0172	0.0184	-0.524	0.60028	NA	NA	NA	NA	NA	right-heart-v20201223.invnorm_short_axis_cm_pa.Artery_Aorta.twas
Artery_Aorta	../WEIGHTS-ALL//Artery_Aorta/Artery_Aorta.ENSG00000271122.1.wgt.RDat	RP11-379H18.1	7	35700000	35700000	0.365199	rs2270222	-8.03	rs10264379	0.252	8.24	-0.539	543	6	lasso	0.271	3.91e-20	-0.492429	0.62242	NA	NA	NA	NA	NA	right-heart-v20201223.invnorm_short_axis_cm_pa.Artery_Aorta.twas
Artery_Aorta	../WEIGHTS-ALL//Artery_Aorta/Artery_Aorta.ENSG00000271133.1.wgt.RDat	CTA-293F17.1	7	20400000	20400000	0.30853	rs6953445	-4.2	rs3757724	0.154	-7.11	1.66	531	27	enet	0.154	1.79e-11	-1.276886	0.20164	NA	NA	NA	NA	NA	right-heart-v20201223.invnorm_short_axis_cm_pa.Artery_Aorta.twas
Artery_Aorta	../WEIGHTS-ALL//Artery_Aorta/Artery_Aorta.ENSG00000271344.1.wgt.RDat	RP11-274B21.9	7	1.28e+08	1.28e+08	0.135834	rs714510	2.86	rs6946411	0.000768	3.49	0	367	367	blup	0.0204	0.0112	1.675364	0.09386	NA	NA	NA	NA	NA	right-heart-v20201223.invnorm_short_axis_cm_pa.Artery_Aorta.twas
Artery_Aorta	../WEIGHTS-ALL//Artery_Aorta/Artery_Aorta.ENSG00000271529.1.wgt.RDat	CICP14	7	1.28e+08	1.28e+08	0.688901	rs714510	2.86	rs2402923	0.474	11.23	1.645	366	8	lasso	0.473	9.11e-39	1.812054	0.06998	NA	NA	NA	NA	NA	right-heart-v20201223.invnorm_short_axis_cm_pa.Artery_Aorta.twas
Artery_Aorta	../WEIGHTS-ALL//Artery_Aorta/Artery_Aorta.ENSG00000271550.1.wgt.RDat	RP11-561N12.7	7	64100000	64100000	0.112257	rs13236784	-2.12	rs6973516	0.00357	3.76	-0.138	280	16	enet	0.0268	0.00432	0.399783	0.68932	NA	NA	NA	NA	NA	right-heart-v20201223.invnorm_short_axis_cm_pa.Artery_Aorta.twas
Artery_Aorta	../WEIGHTS-ALL//Artery_Aorta/Artery_Aorta.ENSG00000271553.1.wgt.RDat	RP11-274B21.10	7	1.28e+08	1.28e+08	0.426589	rs714510	2.86	rs339072	0.178	-7.38	1.514	366	10	lasso	0.31	2.78e-23	-1.544989	0.12235	NA	NA	NA	NA	NA	right-heart-v20201223.invnorm_short_axis_cm_pa.Artery_Aorta.twas
Artery_Aorta	../WEIGHTS-ALL//Artery_Aorta/Artery_Aorta.ENSG00000272361.1.wgt.RDat	GS1-166A23.2	7	16600000	16600000	0.095849	rs6942828	3.83	rs7156	0.0319	-3.91	-2.706	642	32	enet	0.0336	0.00156	0.788168	0.4306	NA	NA	NA	NA	NA	right-heart-v20201223.invnorm_short_axis_cm_pa.Artery_Aorta.twas
Artery_Aorta	../WEIGHTS-ALL//Artery_Aorta/Artery_Aorta.ENSG00000272377.1.wgt.RDat	RP11-682N22.1	7	96300000	96300000	0.063645	rs6959777	-2.76	rs10953201	0.00728	3.11	1.405	375	375	blup	0.000846	0.27	0.623289	0.53309	NA	NA	NA	NA	NA	right-heart-v20201223.invnorm_short_axis_cm_pa.Artery_Aorta.twas
Artery_Aorta	../WEIGHTS-ALL//Artery_Aorta/Artery_Aorta.ENSG00000272556.1.wgt.RDat	RP11-638I8.1	7	45900000	45900000	0.200827	rs1852210	3.81	rs17172602	0.0157	-4.4	0.151	408	408	blup	0.0609	2.77e-05	0.079989	0.93625	NA	NA	NA	NA	NA	right-heart-v20201223.invnorm_short_axis_cm_pa.Artery_Aorta.twas
Artery_Aorta	../WEIGHTS-ALL//Artery_Aorta/Artery_Aorta.ENSG00000272604.1.wgt.RDat	RP11-251G23.5	7	1.05e+08	1.05e+08	0.039117	rs10487836	3.81	rs1728645	0.0608	4.54	0.24	490	1	lasso	0.0313	0.0022	0.24	0.81033	NA	NA	NA	NA	NA	right-heart-v20201223.invnorm_short_axis_cm_pa.Artery_Aorta.twas
Artery_Aorta	../WEIGHTS-ALL//Artery_Aorta/Artery_Aorta.ENSG00000272655.1.wgt.RDat	POLR2J4	7	44100000	44100000	0.220551	rs11764828	3.05	rs2528399	0.149	6.59	-1.08	352	352	blup	0.144	8.9e-11	-0.191499	0.84813	NA	NA	NA	NA	NA	right-heart-v20201223.invnorm_short_axis_cm_pa.Artery_Aorta.twas
Artery_Aorta	../WEIGHTS-ALL//Artery_Aorta/Artery_Aorta.ENSG00000272686.1.wgt.RDat	RP11-390E23.6	7	1.23e+08	1.23e+08	0.128989	rs7805957	-3.16	rs1506635	0.0503	4.6	-1.935	350	350	blup	0.0366	0.00101	-1.697634	0.08958	NA	NA	NA	NA	NA	right-heart-v20201223.invnorm_short_axis_cm_pa.Artery_Aorta.twas
Artery_Aorta	../WEIGHTS-ALL//Artery_Aorta/Artery_Aorta.ENSG00000272732.1.wgt.RDat	RP5-1159O4.2	7	7590000	7590000	0.272048	rs10260787	2.87	rs6977800	0.00733	-4.99	-0.176	715	26	enet	0.0857	7.06e-07	-0.0052	0.99585	NA	NA	NA	NA	NA	right-heart-v20201223.invnorm_short_axis_cm_pa.Artery_Aorta.twas
Artery_Aorta	../WEIGHTS-ALL//Artery_Aorta/Artery_Aorta.ENSG00000272760.1.wgt.RDat	RP11-5C23.1	7	1.55e+08	1.55e+08	0.087859	rs2316533	3.44	rs306287	0.027	-4.55	1.818	600	3	lasso	0.0346	0.00134	-1.87868	0.06029	NA	NA	NA	NA	NA	right-heart-v20201223.invnorm_short_axis_cm_pa.Artery_Aorta.twas
Artery_Aorta	../WEIGHTS-ALL//Artery_Aorta/Artery_Aorta.ENSG00000272782.1.wgt.RDat	RP4-607J23.2	7	97900000	97900000	0.553893	rs1635614	-3.16	rs10953259	0.381	-10.12	0.954	344	6	lasso	0.455	6.46e-37	-0.665029	0.50603	NA	NA	NA	NA	NA	right-heart-v20201223.invnorm_short_axis_cm_pa.Artery_Aorta.twas
Artery_Aorta	../WEIGHTS-ALL//Artery_Aorta/Artery_Aorta.ENSG00000272894.1.wgt.RDat	RP5-1159O4.1	7	7590000	7610000	0.232151	rs10260787	2.87	rs3757532	0.0226	-4.09	-0.613	717	717	blup	0.0274	0.00392	0.148624	0.88185	NA	NA	NA	NA	NA	right-heart-v20201223.invnorm_short_axis_cm_pa.Artery_Aorta.twas
Artery_Aorta	../WEIGHTS-ALL//Artery_Aorta/Artery_Aorta.ENSG00000272899.1.wgt.RDat	RP11-309L24.9	7	1.29e+08	1.29e+08	0.122215	rs714510	2.86	rs4323418	-0.00331	2.83	-1.103	341	341	blup	0.0228	0.00782	-0.567015	0.5707	NA	NA	NA	NA	NA	right-heart-v20201223.invnorm_short_axis_cm_pa.Artery_Aorta.twas
Artery_Aorta	../WEIGHTS-ALL//Artery_Aorta/Artery_Aorta.ENSG00000272905.1.wgt.RDat	RP11-265E18.1	7	32900000	32900000	0.025717	rs13311783	2.31	rs13242874	-0.00106	3.11	2.034	370	370	blup	-0.000435	0.348	1.459623	0.14439	NA	NA	NA	NA	NA	right-heart-v20201223.invnorm_short_axis_cm_pa.Artery_Aorta.twas
Artery_Aorta	../WEIGHTS-ALL//Artery_Aorta/Artery_Aorta.ENSG00000272908.1.wgt.RDat	RP11-121A8.1	7	38400000	38400000	0.044352	rs12671182	3.29	rs2735179	0.0126	-4.15	-0.138	646	2	lasso	0.0224	0.0083	0.34457	0.73042	NA	NA	NA	NA	NA	right-heart-v20201223.invnorm_short_axis_cm_pa.Artery_Aorta.twas
Artery_Aorta	../WEIGHTS-ALL//Artery_Aorta/Artery_Aorta.ENSG00000272941.1.wgt.RDat	RP11-134L10.1	7	1.35e+08	1.35e+08	0.222287	rs17168078	3.19	rs3800592	0.11	6.07	-0.482	455	455	blup	0.126	1.65e-09	-1.335143	0.18183	NA	NA	NA	NA	NA	right-heart-v20201223.invnorm_short_axis_cm_pa.Artery_Aorta.twas
Artery_Aorta	../WEIGHTS-ALL//Artery_Aorta/Artery_Aorta.ENSG00000272950.1.wgt.RDat	RP11-307C18.1	7	9.8e+07	9.8e+07	0.387246	rs1635614	-3.16	rs10953259	0.256	-8.92	0.954	347	11	lasso	0.341	5.91e-26	-0.246789	0.80507	NA	NA	NA	NA	NA	right-heart-v20201223.invnorm_short_axis_cm_pa.Artery_Aorta.twas
Artery_Aorta	../WEIGHTS-ALL//Artery_Aorta/Artery_Aorta.ENSG00000272953.1.wgt.RDat	RP11-1275H24.2	7	5470000	5470000	0.01476	rs12668748	3.06	rs10281718	-0.00298	-2.94	-0.063	332	332	blup	0.00699	0.0917	-2.167086	0.03023	NA	NA	NA	NA	NA	right-heart-v20201223.invnorm_short_axis_cm_pa.Artery_Aorta.twas
Artery_Aorta	../WEIGHTS-ALL//Artery_Aorta/Artery_Aorta.ENSG00000273014.1.wgt.RDat	RP11-225B17.2	7	32800000	32800000	0.100505	rs13311783	2.31	rs2060707	0.00633	-4.46	-0.266	411	6	lasso	0.0339	0.0015	-0.484419	0.62809	NA	NA	NA	NA	NA	right-heart-v20201223.invnorm_short_axis_cm_pa.Artery_Aorta.twas
Artery_Aorta	../WEIGHTS-ALL//Artery_Aorta/Artery_Aorta.ENSG00000273055.1.wgt.RDat	CTB-13F3.1	7	1.08e+08	1.08e+08	0.276388	rs6952300	-2.11	rs1544474	0.103	-5.83	-0.739	523	4	lasso	0.0966	1.36e-07	0.717789	0.47289	NA	NA	NA	NA	NA	right-heart-v20201223.invnorm_short_axis_cm_pa.Artery_Aorta.twas
Artery_Aorta	../WEIGHTS-ALL//Artery_Aorta/Artery_Aorta.ENSG00000273081.1.wgt.RDat	RP4-813F11.4	7	1.41e+08	1.41e+08	0.031057	rs269243	2.73	rs6975257	0.00486	-2.95	1.476	400	400	blup	0.00392	0.154	-0.199166	0.84213	NA	NA	NA	NA	NA	right-heart-v20201223.invnorm_short_axis_cm_pa.Artery_Aorta.twas
Artery_Aorta	../WEIGHTS-ALL//Artery_Aorta/Artery_Aorta.ENSG00000273142.1.wgt.RDat	RP11-458F8.4	7	66400000	66400000	0.410153	rs12698588	-2.54	rs4717331	0.401	-10.5	-0.468	230	29	enet	0.455	6.9e-37	0.275296	0.78309	NA	NA	NA	NA	NA	right-heart-v20201223.invnorm_short_axis_cm_pa.Artery_Aorta.twas
Artery_Aorta	../WEIGHTS-ALL//Artery_Aorta/Artery_Aorta.ENSG00000273151.1.wgt.RDat	RP11-449P15.2	7	919000	926000	0.153641	rs35395627	-2.82	rs11766365	0.12	5.82	0.915	333	19	enet	0.136	3.12e-10	0.408296	0.68306	NA	NA	NA	NA	NA	right-heart-v20201223.invnorm_short_axis_cm_pa.Artery_Aorta.twas
Artery_Aorta	../WEIGHTS-ALL//Artery_Aorta/Artery_Aorta.ENSG00000273183.1.wgt.RDat	RP11-5C23.2	7	1.55e+08	1.55e+08	0.056496	rs2316533	3.44	rs7777187	-0.00112	3.39	-0.482	601	2	lasso	-0.000781	0.374	-0.302819	0.76203	NA	NA	NA	NA	NA	right-heart-v20201223.invnorm_short_axis_cm_pa.Artery_Aorta.twas
Artery_Aorta	../WEIGHTS-ALL//Artery_Aorta/Artery_Aorta.ENSG00000273219.1.wgt.RDat	RP11-644N4.1	7	1.35e+08	1.35e+08	0.051258	rs12538201	3.12	rs10265111	0.00109	-3.23	2.759	464	464	blup	0.0108	0.0497	-1.578244	0.11451	NA	NA	NA	NA	NA	right-heart-v20201223.invnorm_short_axis_cm_pa.Artery_Aorta.twas
Artery_Aorta	../WEIGHTS-ALL//Artery_Aorta/Artery_Aorta.ENSG00000273230.1.wgt.RDat	RP11-1246C19.1	7	1500000	1510000	0.069191	rs10275045	3.4	rs10227916	0.00672	3.69	1.036	389	13	enet	0.00525	0.123	-1.028218	0.30385	NA	NA	NA	NA	NA	right-heart-v20201223.invnorm_short_axis_cm_pa.Artery_Aorta.twas
Artery_Aorta	../WEIGHTS-ALL//Artery_Aorta/Artery_Aorta.ENSG00000273234.1.wgt.RDat	OR2A13P	7	1.44e+08	1.44e+08	0.153282	rs713253	-2.88	rs17591965	0.161	6.93	-0.113	275	6	lasso	0.163	4.9e-12	-0.209747	0.83386	NA	NA	NA	NA	NA	right-heart-v20201223.invnorm_short_axis_cm_pa.Artery_Aorta.twas
Artery_Aorta	../WEIGHTS-ALL//Artery_Aorta/Artery_Aorta.ENSG00000273237.1.wgt.RDat	CTB-119C2.1	7	26200000	26200000	0.006218	rs1534696	3.99	rs2040786	0.0127	-3.31	-0.113	531	2	lasso	-0.00147	0.435	0.397075	0.69131	NA	NA	NA	NA	NA	right-heart-v20201223.invnorm_short_axis_cm_pa.Artery_Aorta.twas
Artery_Aorta	../WEIGHTS-ALL//Artery_Aorta/Artery_Aorta.ENSG00000273270.1.wgt.RDat	RP11-212P7.2	7	1.28e+08	1.28e+08	0.39189	rs714510	2.86	rs11977129	0.274	-8.6	2.432	373	7	lasso	0.285	3.37e-21	-2.579849	0.00988	NA	NA	NA	NA	NA	right-heart-v20201223.invnorm_short_axis_cm_pa.Artery_Aorta.twas
Artery_Aorta	../WEIGHTS-ALL//Artery_Aorta/Artery_Aorta.ENSG00000273297.1.wgt.RDat	RP11-38M8.1	7	1.34e+08	1.34e+08	0.027929	rs17168078	3.19	rs6951333	0.000886	-3.36	0.038	549	549	blup	-0.00289	0.627	-0.125355	0.90024	NA	NA	NA	NA	NA	right-heart-v20201223.invnorm_short_axis_cm_pa.Artery_Aorta.twas
Artery_Aorta	../WEIGHTS-ALL//Artery_Aorta/Artery_Aorta.ENSG00000273329.1.wgt.RDat	RP11-448A19.1	7	1.29e+08	1.29e+08	0.104177	rs10265116	2.89	rs6953987	0.0346	-4.06	0.454	339	339	blup	0.0212	0.01	-0.082721	0.93407	NA	NA	NA	NA	NA	right-heart-v20201223.invnorm_short_axis_cm_pa.Artery_Aorta.twas
Artery_Aorta	../WEIGHTS-ALL//Artery_Aorta/Artery_Aorta.ENSG00000273341.1.wgt.RDat	RP5-899E9.1	7	7.7e+07	77100000	0.045378	rs7808980	-2.6	rs7808180	0.0249	-3.27	1.2	323	2	lasso	0.00988	0.0573	-1.295407	0.19518	NA	NA	NA	NA	NA	right-heart-v20201223.invnorm_short_axis_cm_pa.Artery_Aorta.twas
Artery_Aorta	../WEIGHTS-ALL//Artery_Aorta/Artery_Aorta.ENSG00000273344.1.wgt.RDat	PAXIP1-AS1	7	1.55e+08	1.55e+08	0.132713	rs2316533	3.44	rs306273	0.091	5.62	1.685	616	13	enet	0.0613	2.65e-05	2.002213	0.04526	NA	NA	NA	NA	NA	right-heart-v20201223.invnorm_short_axis_cm_pa.Artery_Aorta.twas
Artery_Aorta	../WEIGHTS-ALL//Artery_Aorta/Artery_Aorta.ENSG00000273391.1.wgt.RDat	RP11-634H22.1	7	1.39e+08	1.39e+08	0.02105	rs11525873	-3.04	rs545722	0.00115	-3.14	0.279	360	360	blup	0.00384	0.156	1.336391	0.18142	NA	NA	NA	NA	NA	right-heart-v20201223.invnorm_short_axis_cm_pa.Artery_Aorta.twas
Artery_Aorta	../WEIGHTS-ALL//Artery_Aorta/Artery_Aorta.ENSG00000273448.1.wgt.RDat	RP11-166O4.6	7	66800000	66800000	0.296255	rs12698588	-2.54	rs956523	0.169	7.57	-1.175	368	27	enet	0.196	1.97e-14	-0.596326	0.55096	NA	NA	NA	NA	NA	right-heart-v20201223.invnorm_short_axis_cm_pa.Artery_Aorta.twas
Artery_Aorta	../WEIGHTS-ALL//Artery_Aorta/Artery_Aorta.ENSG00000003989.12.wgt.RDat	SLC7A2	8	17400000	17400000	0.05388	rs17124184	-3.17	rs17124742	0.0805	-4.92	-1.103	785	1	lasso	0.0612	2.66e-05	1.103	0.27	NA	NA	NA	NA	NA	right-heart-v20201223.invnorm_short_axis_cm_pa.Artery_Aorta.twas
Artery_Aorta	../WEIGHTS-ALL//Artery_Aorta/Artery_Aorta.ENSG00000008513.10.wgt.RDat	ST3GAL1	8	1.34e+08	1.35e+08	0.278998	rs16904891	-3.85	rs7827748	0.144	6.76	-0.86	757	29	enet	0.183	1.84e-13	-1.00302	0.316	NA	NA	NA	NA	NA	right-heart-v20201223.invnorm_short_axis_cm_pa.Artery_Aorta.twas
Artery_Aorta	../WEIGHTS-ALL//Artery_Aorta/Artery_Aorta.ENSG00000008853.12.wgt.RDat	RHOBTB2	8	22800000	22900000	0.068096	rs7462795	2.99	rs13251475	0.0587	-4.18	-1.311	588	2	lasso	0.042	0.000453	1.63953	0.101	NA	NA	NA	NA	NA	right-heart-v20201223.invnorm_short_axis_cm_pa.Artery_Aorta.twas
Artery_Aorta	../WEIGHTS-ALL//Artery_Aorta/Artery_Aorta.ENSG00000008988.5.wgt.RDat	RPS20	8	5.7e+07	5.7e+07	0.334348	rs34571768	-2.73	rs7007287	0.0729	-5.27	2.064	375	15	enet	0.107	2.95e-08	-2.33696	0.0194	NA	NA	NA	NA	NA	right-heart-v20201223.invnorm_short_axis_cm_pa.Artery_Aorta.twas
Artery_Aorta	../WEIGHTS-ALL//Artery_Aorta/Artery_Aorta.ENSG00000012232.4.wgt.RDat	EXTL3	8	28500000	28600000	0.009127	rs7839852	-2.87	rs4339595	-0.00175	-2.93	0.412	424	1	lasso	0.00163	0.232	-0.412	0.68	NA	NA	NA	NA	NA	right-heart-v20201223.invnorm_short_axis_cm_pa.Artery_Aorta.twas
Artery_Aorta	../WEIGHTS-ALL//Artery_Aorta/Artery_Aorta.ENSG00000014164.6.wgt.RDat	ZC3H3	8	1.45e+08	1.45e+08	0.519994	rs7837655	2.83	rs896945	0.418	-10.57	0.138	360	24	enet	0.382	1.24e-29	-0.09073	0.928	NA	NA	NA	NA	NA	right-heart-v20201223.invnorm_short_axis_cm_pa.Artery_Aorta.twas
Artery_Aorta	../WEIGHTS-ALL//Artery_Aorta/Artery_Aorta.ENSG00000015592.12.wgt.RDat	STMN4	8	27100000	27100000	0.069396	rs6557999	3.19	rs2292979	0.0175	-3.73	0.319	635	2	lasso	0.00609	0.106	-0.341	0.733	NA	NA	NA	NA	NA	right-heart-v20201223.invnorm_short_axis_cm_pa.Artery_Aorta.twas
Artery_Aorta	../WEIGHTS-ALL//Artery_Aorta/Artery_Aorta.ENSG00000019549.4.wgt.RDat	SNAI2	8	49800000	49800000	0.007228	rs12548278	-3.46	rs10090819	-0.00133	2.98	-1.67	292	292	blup	0.00576	0.113	-0.47638	0.634	NA	NA	NA	NA	NA	right-heart-v20201223.invnorm_short_axis_cm_pa.Artery_Aorta.twas
Artery_Aorta	../WEIGHTS-ALL//Artery_Aorta/Artery_Aorta.ENSG00000022567.5.wgt.RDat	SLC45A4	8	1.42e+08	1.42e+08	0.073699	rs10112201	2.72	rs2288999	0.0326	-3.8	1.058	454	454	blup	0.0146	0.0272	-0.88519	0.376	NA	NA	NA	NA	NA	right-heart-v20201223.invnorm_short_axis_cm_pa.Artery_Aorta.twas
Artery_Aorta	../WEIGHTS-ALL//Artery_Aorta/Artery_Aorta.ENSG00000029534.15.wgt.RDat	ANK1	8	41500000	41800000	0.338037	rs7823955	2.94	rs17662389	0.0482	-5.82	1.96	405	23	enet	0.185	1.24e-13	-0.37792	0.705	NA	NA	NA	NA	NA	right-heart-v20201223.invnorm_short_axis_cm_pa.Artery_Aorta.twas
Artery_Aorta	../WEIGHTS-ALL//Artery_Aorta/Artery_Aorta.ENSG00000034239.6.wgt.RDat	EFCAB1	8	49600000	49600000	0.249372	rs12548278	-3.46	rs12548278	0.107	5.62	-3.465	292	8	lasso	0.0933	2.24e-07	-3.08554	0.00203	NA	NA	NA	NA	NA	right-heart-v20201223.invnorm_short_axis_cm_pa.Artery_Aorta.twas
Artery_Aorta	../WEIGHTS-ALL//Artery_Aorta/Artery_Aorta.ENSG00000035681.3.wgt.RDat	NSMAF	8	59500000	59600000	0.105631	rs16923954	2.91	rs16923637	0.0119	-4.3	0.674	524	524	blup	0.0168	0.0195	-0.40536	0.685	NA	NA	NA	NA	NA	right-heart-v20201223.invnorm_short_axis_cm_pa.Artery_Aorta.twas
Artery_Aorta	../WEIGHTS-ALL//Artery_Aorta/Artery_Aorta.ENSG00000036448.5.wgt.RDat	MYOM2	8	1990000	2110000	0.566991	rs4529490	-3.34	rs2099746	0.243	8.78	1.67	681	681	blup	0.335	2.28e-25	1.31612	0.188	NA	NA	NA	NA	NA	right-heart-v20201223.invnorm_short_axis_cm_pa.Artery_Aorta.twas
Artery_Aorta	../WEIGHTS-ALL//Artery_Aorta/Artery_Aorta.ENSG00000038945.10.wgt.RDat	MSR1	8	1.6e+07	16400000	0.137021	rs17621749	4.21	rs17677443	0.0163	-4.7	0.372	477	477	blup	0.0335	0.00159	-1.62693	0.104	NA	NA	NA	NA	NA	right-heart-v20201223.invnorm_short_axis_cm_pa.Artery_Aorta.twas
Artery_Aorta	../WEIGHTS-ALL//Artery_Aorta/Artery_Aorta.ENSG00000040341.13.wgt.RDat	STAU2	8	74300000	74700000	0.067923	rs6981917	4.4	rs11786318	-0.00314	3.26	3.371	463	463	blup	0.00571	0.114	3.80148	0.000144	NA	NA	NA	NA	NA	right-heart-v20201223.invnorm_short_axis_cm_pa.Artery_Aorta.twas
Artery_Aorta	../WEIGHTS-ALL//Artery_Aorta/Artery_Aorta.ENSG00000046889.14.wgt.RDat	PREX2	8	68900000	69100000	0.31202	rs1030751	3.48	rs6472364	0.182	-7.06	-2.387	538	10	lasso	0.185	1.37e-13	2.05803	0.0396	NA	NA	NA	NA	NA	right-heart-v20201223.invnorm_short_axis_cm_pa.Artery_Aorta.twas
Artery_Aorta	../WEIGHTS-ALL//Artery_Aorta/Artery_Aorta.ENSG00000047249.12.wgt.RDat	ATP6V1H	8	54600000	54800000	0.003329	rs6981243	-3.42	rs12674765	-0.00375	2.49	2.608	386	386	blup	0.00468	0.135	-0.06879	0.945	NA	NA	NA	NA	NA	right-heart-v20201223.invnorm_short_axis_cm_pa.Artery_Aorta.twas
Artery_Aorta	../WEIGHTS-ALL//Artery_Aorta/Artery_Aorta.ENSG00000048392.7.wgt.RDat	RRM2B	8	1.03e+08	1.03e+08	0.182356	rs16868879	3.44	rs1052071	0.0957	6.05	0.468	496	4	lasso	0.102	5.74e-08	0.43885	0.661	NA	NA	NA	NA	NA	right-heart-v20201223.invnorm_short_axis_cm_pa.Artery_Aorta.twas
Artery_Aorta	../WEIGHTS-ALL//Artery_Aorta/Artery_Aorta.ENSG00000064313.7.wgt.RDat	TAF2	8	1.21e+08	1.21e+08	0.028788	rs16892685	-2.67	rs16893214	0.0309	-3.53	-0.496	460	2	lasso	0.0202	0.0115	0.496	0.62	NA	NA	NA	NA	NA	right-heart-v20201223.invnorm_short_axis_cm_pa.Artery_Aorta.twas
Artery_Aorta	../WEIGHTS-ALL//Artery_Aorta/Artery_Aorta.ENSG00000066827.11.wgt.RDat	ZFAT	8	1.35e+08	1.36e+08	0.167048	rs11994368	3.05	rs2083683	0.00966	4.34	1.126	578	578	blup	0.0137	0.0312	0.00217	0.998	NA	NA	NA	NA	NA	right-heart-v20201223.invnorm_short_axis_cm_pa.Artery_Aorta.twas
Artery_Aorta	../WEIGHTS-ALL//Artery_Aorta/Artery_Aorta.ENSG00000066855.11.wgt.RDat	MTFR1	8	66600000	66700000	0.226112	rs13282248	2.98	rs4366113	0.12	-5.69	0.358	366	3	lasso	0.143	1.17e-10	-0.96614	0.334	NA	NA	NA	NA	NA	right-heart-v20201223.invnorm_short_axis_cm_pa.Artery_Aorta.twas
Artery_Aorta	../WEIGHTS-ALL//Artery_Aorta/Artery_Aorta.ENSG00000067167.3.wgt.RDat	TRAM1	8	71500000	71500000	0.148643	rs4738080	-3.24	rs10504489	0.000696	3.36	1.514	281	281	blup	0.00413	0.149	0.94903	0.343	NA	NA	NA	NA	NA	right-heart-v20201223.invnorm_short_axis_cm_pa.Artery_Aorta.twas
Artery_Aorta	../WEIGHTS-ALL//Artery_Aorta/Artery_Aorta.ENSG00000070718.7.wgt.RDat	AP3M2	8	4.2e+07	4.2e+07	0.053126	rs10808961	-4.62	rs4641052	0.034	-3.97	-1.78	364	1	lasso	0.0212	0.01	1.78	0.0751	NA	NA	NA	NA	NA	right-heart-v20201223.invnorm_short_axis_cm_pa.Artery_Aorta.twas
Artery_Aorta	../WEIGHTS-ALL//Artery_Aorta/Artery_Aorta.ENSG00000070756.9.wgt.RDat	PABPC1	8	1.02e+08	1.02e+08	0.084016	rs3134369	-2.72	rs1786342	0.000392	3.74	0.896	455	11	enet	-0.00123	0.412	1.33907	0.181	NA	NA	NA	NA	NA	right-heart-v20201223.invnorm_short_axis_cm_pa.Artery_Aorta.twas
Artery_Aorta	../WEIGHTS-ALL//Artery_Aorta/Artery_Aorta.ENSG00000071894.10.wgt.RDat	CPSF1	8	1.46e+08	1.46e+08	0.824651	rs2955224	2.24	rs2977834	0.575	-12.92	-1.514	184	15	lasso	0.676	1.07e-66	1.25267	0.21	NA	NA	NA	NA	NA	right-heart-v20201223.invnorm_short_axis_cm_pa.Artery_Aorta.twas
Artery_Aorta	../WEIGHTS-ALL//Artery_Aorta/Artery_Aorta.ENSG00000076554.11.wgt.RDat	TPD52	8	80900000	81100000	0.039058	rs6999925	-3.31	rs7018262	-0.00179	2.8	0.482	357	357	blup	0.00116	0.254	-1.3823	0.167	NA	NA	NA	NA	NA	right-heart-v20201223.invnorm_short_axis_cm_pa.Artery_Aorta.twas
Artery_Aorta	../WEIGHTS-ALL//Artery_Aorta/Artery_Aorta.ENSG00000078579.8.wgt.RDat	FGF20	8	16800000	16900000	0.218199	rs17124184	-3.17	rs6985266	0.0537	-4.39	-0.385	597	3	lasso	0.0258	0.00502	0.62211	0.534	NA	NA	NA	NA	NA	right-heart-v20201223.invnorm_short_axis_cm_pa.Artery_Aorta.twas
Artery_Aorta	../WEIGHTS-ALL//Artery_Aorta/Artery_Aorta.ENSG00000078674.13.wgt.RDat	PCM1	8	17800000	17900000	0.247536	rs388686	-2.54	rs3850746	0.0969	5.61	0.755	871	6	lasso	0.0882	4.86e-07	0.58414	0.559	NA	NA	NA	NA	NA	right-heart-v20201223.invnorm_short_axis_cm_pa.Artery_Aorta.twas
Artery_Aorta	../WEIGHTS-ALL//Artery_Aorta/Artery_Aorta.ENSG00000079102.12.wgt.RDat	RUNX1T1	8	9.3e+07	93100000	0.014031	rs859879	2.58	rs7814282	0.0146	-3.14	2.308	320	1	lasso	0.003	0.181	-2.308	0.021	NA	NA	NA	NA	NA	right-heart-v20201223.invnorm_short_axis_cm_pa.Artery_Aorta.twas
Artery_Aorta	../WEIGHTS-ALL//Artery_Aorta/Artery_Aorta.ENSG00000079459.8.wgt.RDat	FDFT1	8	11700000	11700000	0.11503	rs2409809	4.8	rs1616534	0.0446	-4.89	-2.716	470	470	blup	0.0368	0.000973	2.93335	0.00335	NA	NA	NA	NA	NA	right-heart-v20201223.invnorm_short_axis_cm_pa.Artery_Aorta.twas
Artery_Aorta	../WEIGHTS-ALL//Artery_Aorta/Artery_Aorta.ENSG00000082556.6.wgt.RDat	OPRK1	8	54100000	54200000	0.102936	rs11785226	-2.98	rs17361507	-0.00281	-3.72	1.341	467	467	blup	0.0127	0.0365	0.18179	0.856	NA	NA	NA	NA	NA	right-heart-v20201223.invnorm_short_axis_cm_pa.Artery_Aorta.twas
Artery_Aorta	../WEIGHTS-ALL//Artery_Aorta/Artery_Aorta.ENSG00000083168.5.wgt.RDat	KAT6A	8	41800000	41900000	0.045657	rs10808961	-4.62	rs2977850	0.00847	3.5	1.405	377	2	lasso	0.0036	0.163	1.40501	0.16	NA	NA	NA	NA	NA	right-heart-v20201223.invnorm_short_axis_cm_pa.Artery_Aorta.twas
Artery_Aorta	../WEIGHTS-ALL//Artery_Aorta/Artery_Aorta.ENSG00000083307.6.wgt.RDat	GRHL2	8	1.03e+08	1.03e+08	0.043874	rs10107483	2.79	rs7010796	-0.00314	2.95	-0.468	514	2	lasso	-0.00308	0.667	-0.47609	0.634	NA	NA	NA	NA	NA	right-heart-v20201223.invnorm_short_axis_cm_pa.Artery_Aorta.twas
Artery_Aorta	../WEIGHTS-ALL//Artery_Aorta/Artery_Aorta.ENSG00000085719.7.wgt.RDat	CPNE3	8	87500000	87600000	0.202013	rs4961008	3.26	rs2304790	0.0466	-4.82	-2.656	439	439	blup	0.102	6.17e-08	1.80762	0.0707	NA	NA	NA	NA	NA	right-heart-v20201223.invnorm_short_axis_cm_pa.Artery_Aorta.twas
Artery_Aorta	../WEIGHTS-ALL//Artery_Aorta/Artery_Aorta.ENSG00000085788.9.wgt.RDat	DDHD2	8	38100000	38100000	0.23563	rs6992470	3.08	rs16887273	0.0913	6.15	2.29	282	282	blup	0.092	2.74e-07	1.88357	0.0596	NA	NA	NA	NA	NA	right-heart-v20201223.invnorm_short_axis_cm_pa.Artery_Aorta.twas
Artery_Aorta	../WEIGHTS-ALL//Artery_Aorta/Artery_Aorta.ENSG00000091656.11.wgt.RDat	ZFHX4	8	77600000	77800000	0.09582	rs1986697	-3.59	rs2254772	-0.00302	2.96	0.372	356	3	lasso	0.00551	0.117	0.13935	0.889	NA	NA	NA	NA	NA	right-heart-v20201223.invnorm_short_axis_cm_pa.Artery_Aorta.twas
Artery_Aorta	../WEIGHTS-ALL//Artery_Aorta/Artery_Aorta.ENSG00000092964.12.wgt.RDat	DPYSL2	8	26400000	26500000	0.123643	rs4732626	-3.87	rs13271910	0.0342	4.42	-1.126	673	2	lasso	0.0313	0.0022	-0.70606	0.48	NA	NA	NA	NA	NA	right-heart-v20201223.invnorm_short_axis_cm_pa.Artery_Aorta.twas
Artery_Aorta	../WEIGHTS-ALL//Artery_Aorta/Artery_Aorta.ENSG00000104205.8.wgt.RDat	SGK3	8	67600000	67800000	0.000189	rs12680750	-2.37	rs2358043	0.0043	2.32	0.674	240	240	blup	0.00268	0.192	-0.02196	0.982	NA	NA	NA	NA	NA	right-heart-v20201223.invnorm_short_axis_cm_pa.Artery_Aorta.twas
Artery_Aorta	../WEIGHTS-ALL//Artery_Aorta/Artery_Aorta.ENSG00000104213.8.wgt.RDat	PDGFRL	8	17400000	17500000	0.111493	rs17124184	-3.17	rs13256095	0.0059	3.79	-2.12	819	6	lasso	0.0123	0.0391	-1.43219	0.152	NA	NA	NA	NA	NA	right-heart-v20201223.invnorm_short_axis_cm_pa.Artery_Aorta.twas
Artery_Aorta	../WEIGHTS-ALL//Artery_Aorta/Artery_Aorta.ENSG00000104221.8.wgt.RDat	BRF2	8	37700000	37700000	0.037503	rs12674515	2.64	rs6474491	-0.00379	2.85	0.539	232	1	lasso	0.00108	0.258	0.539	0.59	NA	NA	NA	NA	NA	right-heart-v20201223.invnorm_short_axis_cm_pa.Artery_Aorta.twas
Artery_Aorta	../WEIGHTS-ALL//Artery_Aorta/Artery_Aorta.ENSG00000104228.8.wgt.RDat	TRIM35	8	27100000	27200000	0.066479	rs6557999	3.19	rs11135990	-0.00373	3.15	-0.292	630	4	enet	-0.000783	0.374	-0.34853	0.727	NA	NA	NA	NA	NA	right-heart-v20201223.invnorm_short_axis_cm_pa.Artery_Aorta.twas
Artery_Aorta	../WEIGHTS-ALL//Artery_Aorta/Artery_Aorta.ENSG00000104231.6.wgt.RDat	ZFAND1	8	82600000	82600000	0.208555	rs1454829	-2.6	rs2932223	0.176	-7.06	-0.842	345	4	lasso	0.186	1.14e-13	0.46353	0.643	NA	NA	NA	NA	NA	right-heart-v20201223.invnorm_short_axis_cm_pa.Artery_Aorta.twas
Artery_Aorta	../WEIGHTS-ALL//Artery_Aorta/Artery_Aorta.ENSG00000104290.6.wgt.RDat	FZD3	8	28400000	28400000	0.148204	rs7839852	-2.87	rs17440102	-0.00346	3.12	-1.15	447	2	lasso	0.00221	0.209	-0.26967	0.787	NA	NA	NA	NA	NA	right-heart-v20201223.invnorm_short_axis_cm_pa.Artery_Aorta.twas
Artery_Aorta	../WEIGHTS-ALL//Artery_Aorta/Artery_Aorta.ENSG00000104313.13.wgt.RDat	EYA1	8	72100000	72300000	0.147446	rs1031178	2.51	rs6992938	0.00217	-3.48	-1.08	547	547	blup	0.0127	0.0367	2.0381	0.0415	NA	NA	NA	NA	NA	right-heart-v20201223.invnorm_short_axis_cm_pa.Artery_Aorta.twas
Artery_Aorta	../WEIGHTS-ALL//Artery_Aorta/Artery_Aorta.ENSG00000104320.9.wgt.RDat	NBN	8	90900000	9.1e+07	0.157304	rs9297722	2.48	rs381948	0.0754	-4.84	0.454	374	4	lasso	0.0732	4.53e-06	-0.47618	0.634	NA	NA	NA	NA	NA	right-heart-v20201223.invnorm_short_axis_cm_pa.Artery_Aorta.twas
Artery_Aorta	../WEIGHTS-ALL//Artery_Aorta/Artery_Aorta.ENSG00000104324.11.wgt.RDat	CPQ	8	97700000	98200000	0.302674	rs10447975	-3.69	rs3763558	0.012	-4.26	-0.643	405	18	enet	0.082	1.22e-06	1.20395	0.229	NA	NA	NA	NA	NA	right-heart-v20201223.invnorm_short_axis_cm_pa.Artery_Aorta.twas
Artery_Aorta	../WEIGHTS-ALL//Artery_Aorta/Artery_Aorta.ENSG00000104325.2.wgt.RDat	DECR1	8	9.1e+07	91100000	0.105623	rs9297722	2.48	rs16901695	-0.00101	-3.51	-0.1	374	374	blup	0.0196	0.0126	0.02823	0.977	NA	NA	NA	NA	NA	right-heart-v20201223.invnorm_short_axis_cm_pa.Artery_Aorta.twas
Artery_Aorta	../WEIGHTS-ALL//Artery_Aorta/Artery_Aorta.ENSG00000104327.3.wgt.RDat	CALB1	8	91100000	91100000	0.122115	rs9297722	2.48	rs12171665	0.0306	4	0.806	368	47	enet	0.0182	0.0157	0.50636	0.613	NA	NA	NA	NA	NA	right-heart-v20201223.invnorm_short_axis_cm_pa.Artery_Aorta.twas
Artery_Aorta	../WEIGHTS-ALL//Artery_Aorta/Artery_Aorta.ENSG00000104331.4.wgt.RDat	IMPAD1	8	57900000	57900000	0.016683	rs7006508	-2.71	rs12676924	-0.00342	-3.54	1.372	444	444	blup	0.0103	0.0536	-1.81589	0.0694	NA	NA	NA	NA	NA	right-heart-v20201223.invnorm_short_axis_cm_pa.Artery_Aorta.twas
Artery_Aorta	../WEIGHTS-ALL//Artery_Aorta/Artery_Aorta.ENSG00000104332.7.wgt.RDat	SFRP1	8	41100000	41200000	0.034398	rs17656952	-2.75	rs7813807	-0.00297	-2.87	0.553	467	1	lasso	0.00525	0.123	-0.553	0.58	NA	NA	NA	NA	NA	right-heart-v20201223.invnorm_short_axis_cm_pa.Artery_Aorta.twas
Artery_Aorta	../WEIGHTS-ALL//Artery_Aorta/Artery_Aorta.ENSG00000104341.12.wgt.RDat	LAPTM4B	8	98800000	98900000	0.033632	rs6996243	-3.67	rs11783750	0.0174	-3.73	0.524	511	2	lasso	0.0229	0.00771	-0.67328	0.501	NA	NA	NA	NA	NA	right-heart-v20201223.invnorm_short_axis_cm_pa.Artery_Aorta.twas
Artery_Aorta	../WEIGHTS-ALL//Artery_Aorta/Artery_Aorta.ENSG00000104356.6.wgt.RDat	POP1	8	99100000	99200000	0.043304	rs6996243	-3.67	rs7016352	-0.00107	-3.4	0.86	485	485	blup	0.00234	0.204	-0.81865	0.413	NA	NA	NA	NA	NA	right-heart-v20201223.invnorm_short_axis_cm_pa.Artery_Aorta.twas
Artery_Aorta	../WEIGHTS-ALL//Artery_Aorta/Artery_Aorta.ENSG00000104365.9.wgt.RDat	IKBKB	8	42100000	42200000	0.061142	rs10808961	-4.62	rs8178690	0.00215	-2.92	-0.44	322	2	lasso	-0.00259	0.575	1.56805	0.117	NA	NA	NA	NA	NA	right-heart-v20201223.invnorm_short_axis_cm_pa.Artery_Aorta.twas
Artery_Aorta	../WEIGHTS-ALL//Artery_Aorta/Artery_Aorta.ENSG00000104368.13.wgt.RDat	PLAT	8	4.2e+07	42100000	0.118743	rs10808961	-4.62	rs16891302	0.00782	3.33	-0.824	351	4	lasso	0.055	6.63e-05	-0.3759	0.707	NA	NA	NA	NA	NA	right-heart-v20201223.invnorm_short_axis_cm_pa.Artery_Aorta.twas
Artery_Aorta	../WEIGHTS-ALL//Artery_Aorta/Artery_Aorta.ENSG00000104369.4.wgt.RDat	JPH1	8	75100000	75200000	0.200676	rs2956054	3.09	rs16938849	0.03	4.07	-1.08	404	404	blup	0.0381	0.000802	-2.03409	0.0419	NA	NA	NA	NA	NA	right-heart-v20201223.invnorm_short_axis_cm_pa.Artery_Aorta.twas
Artery_Aorta	../WEIGHTS-ALL//Artery_Aorta/Artery_Aorta.ENSG00000104375.11.wgt.RDat	STK3	8	99400000	1e+08	0.048755	rs17311784	3.14	rs4442112	0.00849	2.98	-1.665	260	260	blup	0.0112	0.0466	-1.54762	0.122	NA	NA	NA	NA	NA	right-heart-v20201223.invnorm_short_axis_cm_pa.Artery_Aorta.twas
Artery_Aorta	../WEIGHTS-ALL//Artery_Aorta/Artery_Aorta.ENSG00000104381.8.wgt.RDat	GDAP1	8	75200000	75400000	0.127159	rs2956054	3.09	rs6472849	-0.00369	3.43	0.385	404	404	blup	0.0196	0.0128	-0.47669	0.634	NA	NA	NA	NA	NA	right-heart-v20201223.invnorm_short_axis_cm_pa.Artery_Aorta.twas
Artery_Aorta	../WEIGHTS-ALL//Artery_Aorta/Artery_Aorta.ENSG00000104388.10.wgt.RDat	RAB2A	8	61400000	61500000	0.181809	rs16925769	-2.77	rs17814894	0.166	7.18	-0.86	402	8	lasso	0.18	2.91e-13	-0.86507	0.387	NA	NA	NA	NA	NA	right-heart-v20201223.invnorm_short_axis_cm_pa.Artery_Aorta.twas
Artery_Aorta	../WEIGHTS-ALL//Artery_Aorta/Artery_Aorta.ENSG00000104408.5.wgt.RDat	EIF3E	8	1.09e+08	1.09e+08	0.0265	rs6983374	3.45	rs2514844	0.00184	3.36	2.656	346	346	blup	0.00124	0.25	2.24148	0.025	NA	NA	NA	NA	NA	right-heart-v20201223.invnorm_short_axis_cm_pa.Artery_Aorta.twas
Artery_Aorta	../WEIGHTS-ALL//Artery_Aorta/Artery_Aorta.ENSG00000104412.3.wgt.RDat	EMC2	8	1.09e+08	1.09e+08	0.076518	rs6983374	3.45	rs16877824	-0.00149	-3.11	-0.253	347	347	blup	0.00348	0.166	0.72816	0.467	NA	NA	NA	NA	NA	right-heart-v20201223.invnorm_short_axis_cm_pa.Artery_Aorta.twas
Artery_Aorta	../WEIGHTS-ALL//Artery_Aorta/Artery_Aorta.ENSG00000104415.9.wgt.RDat	WISP1	8	1.34e+08	1.34e+08	0.225492	rs16904891	-3.85	rs865488	0.0326	4.77	1.2	763	763	blup	0.0967	1.35e-07	1.42472	0.154	NA	NA	NA	NA	NA	right-heart-v20201223.invnorm_short_axis_cm_pa.Artery_Aorta.twas
Artery_Aorta	../WEIGHTS-ALL//Artery_Aorta/Artery_Aorta.ENSG00000104427.7.wgt.RDat	ZC2HC1A	8	79600000	79600000	0.049289	rs7836241	-3.43	rs7016026	-0.00205	2.76	0.659	323	1	lasso	-0.00155	0.443	0.659	0.51	NA	NA	NA	NA	NA	right-heart-v20201223.invnorm_short_axis_cm_pa.Artery_Aorta.twas
Artery_Aorta	../WEIGHTS-ALL//Artery_Aorta/Artery_Aorta.ENSG00000104435.9.wgt.RDat	STMN2	8	80500000	80600000	0.009874	rs972227	-3.43	rs1227661	-0.00321	-2.95	-1.986	371	371	blup	0.00188	0.222	1.33129	0.183	NA	NA	NA	NA	NA	right-heart-v20201223.invnorm_short_axis_cm_pa.Artery_Aorta.twas
Artery_Aorta	../WEIGHTS-ALL//Artery_Aorta/Artery_Aorta.ENSG00000104442.5.wgt.RDat	ARMC1	8	66500000	66500000	0.066662	rs6985582	3.43	rs4737206	-0.00373	2.83	0.842	363	2	lasso	0.0189	0.0141	1.66898	0.0951	NA	NA	NA	NA	NA	right-heart-v20201223.invnorm_short_axis_cm_pa.Artery_Aorta.twas
Artery_Aorta	../WEIGHTS-ALL//Artery_Aorta/Artery_Aorta.ENSG00000104447.7.wgt.RDat	TRPS1	8	1.16e+08	1.17e+08	0.087273	rs2721952	4.18	rs800897	-0.00192	-3.21	2.543	290	290	blup	0.0173	0.018	-2.7826	0.00539	NA	NA	NA	NA	NA	right-heart-v20201223.invnorm_short_axis_cm_pa.Artery_Aorta.twas
Artery_Aorta	../WEIGHTS-ALL//Artery_Aorta/Artery_Aorta.ENSG00000104450.8.wgt.RDat	SPAG1	8	1.01e+08	1.01e+08	0.146909	rs16897831	2.65	rs3735976	0.0439	5.5	-0.935	373	373	blup	0.0643	1.7e-05	-1.60783	0.108	NA	NA	NA	NA	NA	right-heart-v20201223.invnorm_short_axis_cm_pa.Artery_Aorta.twas
Artery_Aorta	../WEIGHTS-ALL//Artery_Aorta/Artery_Aorta.ENSG00000104472.5.wgt.RDat	CHRAC1	8	1.42e+08	1.42e+08	0.505308	rs4454254	-6.71	rs4961323	0.279	-8.82	-1.405	383	5	lasso	0.264	1.42e-19	1.46458	0.143	NA	NA	NA	NA	NA	right-heart-v20201223.invnorm_short_axis_cm_pa.Artery_Aorta.twas
Artery_Aorta	../WEIGHTS-ALL//Artery_Aorta/Artery_Aorta.ENSG00000104490.13.wgt.RDat	NCALD	8	1.03e+08	1.03e+08	0.102869	rs16868879	3.44	rs16869620	-0.00379	-3.13	1.08	488	488	blup	0.00657	0.0983	1.45145	0.147	NA	NA	NA	NA	NA	right-heart-v20201223.invnorm_short_axis_cm_pa.Artery_Aorta.twas
Artery_Aorta	../WEIGHTS-ALL//Artery_Aorta/Artery_Aorta.ENSG00000104497.9.wgt.RDat	SNX16	8	82700000	82800000	0.537986	rs979753	-2.76	rs1376841	0.46	11.29	-0.385	324	12	lasso	0.49	9.61e-41	-0.33281	0.739	NA	NA	NA	NA	NA	right-heart-v20201223.invnorm_short_axis_cm_pa.Artery_Aorta.twas
Artery_Aorta	../WEIGHTS-ALL//Artery_Aorta/Artery_Aorta.ENSG00000104518.6.wgt.RDat	GSDMD	8	1.45e+08	1.45e+08	0.418232	rs7837655	2.83	rs7013633	0.253	-8.34	0.935	357	8	lasso	0.271	4.68e-20	-0.84429	0.399	NA	NA	NA	NA	NA	right-heart-v20201223.invnorm_short_axis_cm_pa.Artery_Aorta.twas
Artery_Aorta	../WEIGHTS-ALL//Artery_Aorta/Artery_Aorta.ENSG00000104524.9.wgt.RDat	PYCRL	8	1.45e+08	1.45e+08	0.211058	rs7837655	2.83	rs1809148	0.0368	-4.51	-0.772	355	14	enet	0.0357	0.00114	-0.24801	0.804	NA	NA	NA	NA	NA	right-heart-v20201223.invnorm_short_axis_cm_pa.Artery_Aorta.twas
Artery_Aorta	../WEIGHTS-ALL//Artery_Aorta/Artery_Aorta.ENSG00000104611.7.wgt.RDat	SH2D4A	8	19200000	19300000	0.220718	rs1116017	2.62	rs11779160	0.000782	3.82	-0.399	751	4	enet	0.0241	0.00641	-0.41218	0.68	NA	NA	NA	NA	NA	right-heart-v20201223.invnorm_short_axis_cm_pa.Artery_Aorta.twas
Artery_Aorta	../WEIGHTS-ALL//Artery_Aorta/Artery_Aorta.ENSG00000104613.7.wgt.RDat	INTS10	8	19700000	19700000	0.037997	rs11204070	2.27	rs13261437	-0.00158	3.05	-0.706	667	1	lasso	0.000593	0.283	-0.706	0.48	NA	NA	NA	NA	NA	right-heart-v20201223.invnorm_short_axis_cm_pa.Artery_Aorta.twas
Artery_Aorta	../WEIGHTS-ALL//Artery_Aorta/Artery_Aorta.ENSG00000104626.10.wgt.RDat	ERI1	8	8860000	8970000	0.114289	rs2288671	4.08	rs2288671	0.0249	-4.31	4.075	700	3	lasso	0.0639	1.79e-05	-3.24987	0.00115	NA	NA	NA	NA	NA	right-heart-v20201223.invnorm_short_axis_cm_pa.Artery_Aorta.twas
Artery_Aorta	../WEIGHTS-ALL//Artery_Aorta/Artery_Aorta.ENSG00000104643.5.wgt.RDat	MTMR9	8	11100000	11200000	0.075058	rs2409809	4.8	rs2736258	0.00305	-4.09	-2.678	648	648	blup	0.0254	0.00531	4.05568	5e-05	0.222	0.101	0.36	0.164	0.152	right-heart-v20201223.invnorm_short_axis_cm_pa.Artery_Aorta.twas
Artery_Aorta	../WEIGHTS-ALL//Artery_Aorta/Artery_Aorta.ENSG00000104660.13.wgt.RDat	LEPROTL1	8	3e+07	3e+07	0.580617	rs7016719	3.76	rs4733354	0.338	9.69	1.476	382	22	enet	0.371	1.17e-28	1.20185	0.229	NA	NA	NA	NA	NA	right-heart-v20201223.invnorm_short_axis_cm_pa.Artery_Aorta.twas
Artery_Aorta	../WEIGHTS-ALL//Artery_Aorta/Artery_Aorta.ENSG00000104687.8.wgt.RDat	GSR	8	30500000	30600000	6.9e-05	rs7014742	3.29	rs12682507	-0.00313	-2.99	-0.215	368	368	blup	0.00133	0.246	-0.36569	0.715	NA	NA	NA	NA	NA	right-heart-v20201223.invnorm_short_axis_cm_pa.Artery_Aorta.twas
Artery_Aorta	../WEIGHTS-ALL//Artery_Aorta/Artery_Aorta.ENSG00000104689.5.wgt.RDat	TNFRSF10A	8	2.3e+07	23100000	0.652166	rs2002508	4.72	rs4242394	0.115	6.67	-0.878	624	18	lasso	0.313	1.64e-23	-0.00439	0.996	NA	NA	NA	NA	NA	right-heart-v20201223.invnorm_short_axis_cm_pa.Artery_Aorta.twas
Artery_Aorta	../WEIGHTS-ALL//Artery_Aorta/Artery_Aorta.ENSG00000104691.10.wgt.RDat	UBXN8	8	30600000	30600000	0.052058	rs7014742	3.29	rs2553246	0.0114	-3.3	0.189	369	3	lasso	0.000737	0.275	-0.20122	0.841	NA	NA	NA	NA	NA	right-heart-v20201223.invnorm_short_axis_cm_pa.Artery_Aorta.twas
Artery_Aorta	../WEIGHTS-ALL//Artery_Aorta/Artery_Aorta.ENSG00000104722.9.wgt.RDat	NEFM	8	24800000	24800000	0.00361	rs11990473	3.77	rs4346997	-0.000604	2.9	-0.228	486	486	blup	0.00674	0.0956	-2.55675	0.0106	NA	NA	NA	NA	NA	right-heart-v20201223.invnorm_short_axis_cm_pa.Artery_Aorta.twas
Artery_Aorta	../WEIGHTS-ALL//Artery_Aorta/Artery_Aorta.ENSG00000104723.16.wgt.RDat	TUSC3	8	15300000	15600000	0.011307	rs554891	-2.99	rs1421247	0.022	4.14	0.806	826	5	enet	0.0283	0.00345	0.62191	0.534	NA	NA	NA	NA	NA	right-heart-v20201223.invnorm_short_axis_cm_pa.Artery_Aorta.twas
Artery_Aorta	../WEIGHTS-ALL//Artery_Aorta/Artery_Aorta.ENSG00000104728.11.wgt.RDat	ARHGEF10	8	1770000	1910000	0.126069	rs4529490	-3.34	rs4623455	-0.00104	3.09	0.568	684	684	blup	0.022	0.00886	2.33999	0.0193	NA	NA	NA	NA	NA	right-heart-v20201223.invnorm_short_axis_cm_pa.Artery_Aorta.twas
Artery_Aorta	../WEIGHTS-ALL//Artery_Aorta/Artery_Aorta.ENSG00000104738.12.wgt.RDat	MCM4	8	48900000	48900000	0.117827	rs10957025	-2.54	rs6986054	-0.000781	-3.37	-1.2	187	187	blup	0.0288	0.0032	0.76532	0.444	NA	NA	NA	NA	NA	right-heart-v20201223.invnorm_short_axis_cm_pa.Artery_Aorta.twas
Artery_Aorta	../WEIGHTS-ALL//Artery_Aorta/Artery_Aorta.ENSG00000104756.11.wgt.RDat	KCTD9	8	25300000	25300000	0.027497	rs12056519	-4.31	rs2709639	-0.00378	2.99	-1.598	495	1	lasso	0.0148	0.0264	-1.598	0.11	NA	NA	NA	NA	NA	right-heart-v20201223.invnorm_short_axis_cm_pa.Artery_Aorta.twas
Artery_Aorta	../WEIGHTS-ALL//Artery_Aorta/Artery_Aorta.ENSG00000104760.12.wgt.RDat	FGL1	8	17700000	17800000	0.047643	rs388686	-2.54	rs2653409	-0.00341	-3.08	0.706	864	1	lasso	0.0154	0.0242	-0.706	0.48	NA	NA	NA	NA	NA	right-heart-v20201223.invnorm_short_axis_cm_pa.Artery_Aorta.twas
Artery_Aorta	../WEIGHTS-ALL//Artery_Aorta/Artery_Aorta.ENSG00000104763.13.wgt.RDat	ASAH1	8	17900000	17900000	0.120158	rs388686	-2.54	rs7387912	0.0668	-4.92	0.659	872	30	enet	0.0675	1.06e-05	-0.08119	0.935	NA	NA	NA	NA	NA	right-heart-v20201223.invnorm_short_axis_cm_pa.Artery_Aorta.twas
Artery_Aorta	../WEIGHTS-ALL//Artery_Aorta/Artery_Aorta.ENSG00000105339.6.wgt.RDat	DENND3	8	1.42e+08	1.42e+08	0.098258	rs10112201	2.72	rs2289001	0.062	-4.74	-1.126	433	5	lasso	0.0491	0.000159	1.10555	0.269	NA	NA	NA	NA	NA	right-heart-v20201223.invnorm_short_axis_cm_pa.Artery_Aorta.twas
Artery_Aorta	../WEIGHTS-ALL//Artery_Aorta/Artery_Aorta.ENSG00000120885.15.wgt.RDat	CLU	8	27500000	27500000	0.389798	rs6557999	3.19	rs2010776	0.329	9.43	0.706	616	7	lasso	0.327	9.52e-25	1.10609	0.269	NA	NA	NA	NA	NA	right-heart-v20201223.invnorm_short_axis_cm_pa.Artery_Aorta.twas
Artery_Aorta	../WEIGHTS-ALL//Artery_Aorta/Artery_Aorta.ENSG00000120889.8.wgt.RDat	TNFRSF10B	8	22900000	22900000	0.431827	rs2002508	4.72	rs12674496	0.221	-7.79	0.013	615	5	lasso	0.245	4.81e-18	0.26236	0.793	NA	NA	NA	NA	NA	right-heart-v20201223.invnorm_short_axis_cm_pa.Artery_Aorta.twas
Artery_Aorta	../WEIGHTS-ALL//Artery_Aorta/Artery_Aorta.ENSG00000120896.9.wgt.RDat	SORBS3	8	22400000	22400000	0.023176	rs1456	2.81	rs710098	-0.00199	3.37	0.138	532	1	lasso	0.00877	0.0686	0.138	0.89	NA	NA	NA	NA	NA	right-heart-v20201223.invnorm_short_axis_cm_pa.Artery_Aorta.twas
Artery_Aorta	../WEIGHTS-ALL//Artery_Aorta/Artery_Aorta.ENSG00000120899.13.wgt.RDat	PTK2B	8	27200000	27300000	0.095014	rs6557999	3.19	rs7819756	-0.00366	-3.8	1.44	630	630	blup	0.00137	0.244	-0.01825	0.985	NA	NA	NA	NA	NA	right-heart-v20201223.invnorm_short_axis_cm_pa.Artery_Aorta.twas
Artery_Aorta	../WEIGHTS-ALL//Artery_Aorta/Artery_Aorta.ENSG00000120907.13.wgt.RDat	ADRA1A	8	26600000	26700000	0.095719	rs4732626	-3.87	rs4733037	-0.00205	3.17	-2.197	655	655	blup	-0.00317	0.686	-0.95948	0.337	NA	NA	NA	NA	NA	right-heart-v20201223.invnorm_short_axis_cm_pa.Artery_Aorta.twas
Artery_Aorta	../WEIGHTS-ALL//Artery_Aorta/Artery_Aorta.ENSG00000120910.10.wgt.RDat	PPP3CC	8	22300000	22400000	0.064869	rs1456	2.81	rs3943520	0.0297	-4.11	0.412	527	1	lasso	0.0104	0.0531	-0.412	0.68	NA	NA	NA	NA	NA	right-heart-v20201223.invnorm_short_axis_cm_pa.Artery_Aorta.twas
Artery_Aorta	../WEIGHTS-ALL//Artery_Aorta/Artery_Aorta.ENSG00000120915.9.wgt.RDat	EPHX2	8	27300000	27400000	0.338859	rs6557999	3.19	rs13439459	0.314	9.26	1.08	641	5	lasso	0.306	5.8e-23	0.9518	0.341	NA	NA	NA	NA	NA	right-heart-v20201223.invnorm_short_axis_cm_pa.Artery_Aorta.twas
Artery_Aorta	../WEIGHTS-ALL//Artery_Aorta/Artery_Aorta.ENSG00000120925.9.wgt.RDat	RNF170	8	42700000	42800000	0.024583	rs10808961	-4.62	rs17622732	-0.00272	2.44	0.974	220	1	lasso	-0.00267	0.588	0.974	0.33	NA	NA	NA	NA	NA	right-heart-v20201223.invnorm_short_axis_cm_pa.Artery_Aorta.twas
Artery_Aorta	../WEIGHTS-ALL//Artery_Aorta/Artery_Aorta.ENSG00000120963.7.wgt.RDat	ZNF706	8	1.02e+08	1.02e+08	0.098049	rs3134369	-2.72	rs11990866	0.0591	4.1	-0.935	509	3	lasso	0.0511	0.000118	-0.95785	0.338	NA	NA	NA	NA	NA	right-heart-v20201223.invnorm_short_axis_cm_pa.Artery_Aorta.twas
Artery_Aorta	../WEIGHTS-ALL//Artery_Aorta/Artery_Aorta.ENSG00000121039.5.wgt.RDat	RDH10	8	74200000	74200000	0.135185	rs6981917	4.4	rs4738328	-0.00378	3.35	1.977	544	544	blup	0.0198	0.0122	0.35884	0.72	NA	NA	NA	NA	NA	right-heart-v20201223.invnorm_short_axis_cm_pa.Artery_Aorta.twas
Artery_Aorta	../WEIGHTS-ALL//Artery_Aorta/Artery_Aorta.ENSG00000123119.7.wgt.RDat	NECAB1	8	91800000	9.2e+07	0.189105	rs5003580	-1.83	rs4493873	0.0272	-4.37	-0.176	304	304	blup	0.0508	0.000124	0.26551	0.791	NA	NA	NA	NA	NA	right-heart-v20201223.invnorm_short_axis_cm_pa.Artery_Aorta.twas
Artery_Aorta	../WEIGHTS-ALL//Artery_Aorta/Artery_Aorta.ENSG00000123908.7.wgt.RDat	AGO2	8	1.42e+08	1.42e+08	0.045517	rs4469435	2.69	rs1060832	0.0176	3.63	-0.86	371	1	lasso	0.00567	0.114	-0.86	0.39	NA	NA	NA	NA	NA	right-heart-v20201223.invnorm_short_axis_cm_pa.Artery_Aorta.twas
Artery_Aorta	../WEIGHTS-ALL//Artery_Aorta/Artery_Aorta.ENSG00000127589.4.wgt.RDat	TUBBP1	8	30200000	30200000	0.214902	rs7014742	3.29	rs9642755	0.102	5.65	-0.454	355	5	lasso	0.073	4.68e-06	-0.27631	0.782	NA	NA	NA	NA	NA	right-heart-v20201223.invnorm_short_axis_cm_pa.Artery_Aorta.twas
Artery_Aorta	../WEIGHTS-ALL//Artery_Aorta/Artery_Aorta.ENSG00000129292.16.wgt.RDat	PHF20L1	8	1.34e+08	1.34e+08	0.094298	rs2227262	2.9	rs235436	0.00825	-4.23	-1.476	654	654	blup	0.0337	0.00154	1.50935	0.131	NA	NA	NA	NA	NA	right-heart-v20201223.invnorm_short_axis_cm_pa.Artery_Aorta.twas
Artery_Aorta	../WEIGHTS-ALL//Artery_Aorta/Artery_Aorta.ENSG00000129422.9.wgt.RDat	MTUS1	8	17500000	17700000	0.39879	rs388686	-2.54	rs7825094	0.148	7.44	-1.311	877	62	enet	0.204	5.53e-15	-1.32315	0.186	NA	NA	NA	NA	NA	right-heart-v20201223.invnorm_short_axis_cm_pa.Artery_Aorta.twas
Artery_Aorta	../WEIGHTS-ALL//Artery_Aorta/Artery_Aorta.ENSG00000129691.11.wgt.RDat	ASH2L	8	3.8e+07	3.8e+07	0.069182	rs17581781	-3.01	rs6468437	0.0425	3.79	-0.824	247	1	lasso	0.00545	0.118	-0.824	0.41	NA	NA	NA	NA	NA	right-heart-v20201223.invnorm_short_axis_cm_pa.Artery_Aorta.twas
Artery_Aorta	../WEIGHTS-ALL//Artery_Aorta/Artery_Aorta.ENSG00000129696.8.wgt.RDat	TTI2	8	33300000	33400000	0.022723	rs6989877	-2.96	rs2304748	-0.00351	-3.1	-0.426	256	256	blup	0.00155	0.236	-0.04636	0.963	NA	NA	NA	NA	NA	right-heart-v20201223.invnorm_short_axis_cm_pa.Artery_Aorta.twas
Artery_Aorta	../WEIGHTS-ALL//Artery_Aorta/Artery_Aorta.ENSG00000130193.7.wgt.RDat	THEM6	8	1.44e+08	1.44e+08	0.165732	rs2976400	-2.59	rs2294008	0.047	4.7	-0.482	406	406	blup	0.0927	2.47e-07	-0.81744	0.414	NA	NA	NA	NA	NA	right-heart-v20201223.invnorm_short_axis_cm_pa.Artery_Aorta.twas
Artery_Aorta	../WEIGHTS-ALL//Artery_Aorta/Artery_Aorta.ENSG00000132541.6.wgt.RDat	HRSP12	8	99100000	99100000	0.014384	rs6996243	-3.67	rs2242197	0.00434	-3.81	-0.279	485	1	lasso	-0.00283	0.615	0.279	0.78	NA	NA	NA	NA	NA	right-heart-v20201223.invnorm_short_axis_cm_pa.Artery_Aorta.twas
Artery_Aorta	../WEIGHTS-ALL//Artery_Aorta/Artery_Aorta.ENSG00000132549.14.wgt.RDat	VPS13B	8	1e+08	1.01e+08	0.059332	rs7008093	-2.46	rs7826945	0.0549	4.16	0.412	263	1	lasso	0.0357	0.00114	0.412	0.68	NA	NA	NA	NA	NA	right-heart-v20201223.invnorm_short_axis_cm_pa.Artery_Aorta.twas
Artery_Aorta	../WEIGHTS-ALL//Artery_Aorta/Artery_Aorta.ENSG00000132554.15.wgt.RDat	RGS22	8	1.01e+08	1.01e+08	0.036435	rs16897831	2.65	rs1460930	-0.00368	3.38	-0.063	366	366	blup	0.000701	0.277	-0.61432	0.539	NA	NA	NA	NA	NA	right-heart-v20201223.invnorm_short_axis_cm_pa.Artery_Aorta.twas
Artery_Aorta	../WEIGHTS-ALL//Artery_Aorta/Artery_Aorta.ENSG00000132561.9.wgt.RDat	MATN2	8	98900000	9.9e+07	0.018093	rs6996243	-3.67	rs4735521	-0.00189	2.6	0.176	507	507	blup	0.00494	0.129	0.4928	0.622	NA	NA	NA	NA	NA	right-heart-v20201223.invnorm_short_axis_cm_pa.Artery_Aorta.twas
Artery_Aorta	../WEIGHTS-ALL//Artery_Aorta/Artery_Aorta.ENSG00000133731.5.wgt.RDat	IMPA1	8	82600000	82600000	0.306095	rs1454829	-2.6	rs1058401	0.191	-7.19	-0.063	346	4	lasso	0.203	6.22e-15	-0.53611	0.592	NA	NA	NA	NA	NA	right-heart-v20201223.invnorm_short_axis_cm_pa.Artery_Aorta.twas
Artery_Aorta	../WEIGHTS-ALL//Artery_Aorta/Artery_Aorta.ENSG00000133739.11.wgt.RDat	LRRCC1	8	8.6e+07	86100000	0.567354	rs11988092	-1.55	rs10100442	0.278	-8.93	0.772	262	21	enet	0.424	1.09e-33	-0.63787	0.524	NA	NA	NA	NA	NA	right-heart-v20201223.invnorm_short_axis_cm_pa.Artery_Aorta.twas
Artery_Aorta	../WEIGHTS-ALL//Artery_Aorta/Artery_Aorta.ENSG00000133740.6.wgt.RDat	E2F5	8	86100000	86100000	0.025244	rs11988092	-1.55	rs3808538	0.0235	-3.4	1.2	257	1	lasso	0.0245	0.00603	-1.2	0.23	NA	NA	NA	NA	NA	right-heart-v20201223.invnorm_short_axis_cm_pa.Artery_Aorta.twas
Artery_Aorta	../WEIGHTS-ALL//Artery_Aorta/Artery_Aorta.ENSG00000133872.9.wgt.RDat	TMEM66	8	29900000	29900000	0.056754	rs7016719	3.76	rs7011477	0.0328	4.41	-1.2	389	3	lasso	0.0379	0.000833	-1.31215	0.189	NA	NA	NA	NA	NA	right-heart-v20201223.invnorm_short_axis_cm_pa.Artery_Aorta.twas
Artery_Aorta	../WEIGHTS-ALL//Artery_Aorta/Artery_Aorta.ENSG00000133874.1.wgt.RDat	RNF122	8	33400000	33400000	0.09007	rs10094961	-2.41	rs7842778	0.0501	-4.85	-0.075	262	5	lasso	0.059	3.73e-05	-0.20933	0.834	NA	NA	NA	NA	NA	right-heart-v20201223.invnorm_short_axis_cm_pa.Artery_Aorta.twas
Artery_Aorta	../WEIGHTS-ALL//Artery_Aorta/Artery_Aorta.ENSG00000134013.11.wgt.RDat	LOXL2	8	23200000	23300000	0.284896	rs2002508	4.72	rs17768946	0.0914	6.3	0.722	603	12	lasso	0.144	9.89e-11	-0.3683	0.713	NA	NA	NA	NA	NA	right-heart-v20201223.invnorm_short_axis_cm_pa.Artery_Aorta.twas
Artery_Aorta	../WEIGHTS-ALL//Artery_Aorta/Artery_Aorta.ENSG00000134014.12.wgt.RDat	ELP3	8	27900000	2.8e+07	0.403458	rs11780158	-2.51	rs1563055	0.245	8.67	0.228	570	8	lasso	0.31	2.74e-23	0.12848	0.898	NA	NA	NA	NA	NA	right-heart-v20201223.invnorm_short_axis_cm_pa.Artery_Aorta.twas
Artery_Aorta	../WEIGHTS-ALL//Artery_Aorta/Artery_Aorta.ENSG00000134020.6.wgt.RDat	PEBP4	8	22600000	22800000	0.332884	rs7462795	2.99	rs7846053	0.0722	4.96	-1.598	582	9	lasso	0.109	2.08e-08	-0.87888	0.379	NA	NA	NA	NA	NA	right-heart-v20201223.invnorm_short_axis_cm_pa.Artery_Aorta.twas
Artery_Aorta	../WEIGHTS-ALL//Artery_Aorta/Artery_Aorta.ENSG00000136960.8.wgt.RDat	ENPP2	8	1.21e+08	1.21e+08	0.044418	rs16892685	-2.67	rs2469994	2.51e-06	-3.76	-0.253	438	5	enet	0.00394	0.154	-0.33569	0.737	NA	NA	NA	NA	NA	right-heart-v20201223.invnorm_short_axis_cm_pa.Artery_Aorta.twas
Artery_Aorta	../WEIGHTS-ALL//Artery_Aorta/Artery_Aorta.ENSG00000136982.5.wgt.RDat	DSCC1	8	1.21e+08	1.21e+08	0.755681	rs16892685	-2.67	rs7815122	0.55	-12.14	-0.994	454	7	lasso	0.55	5.98e-48	1.18791	0.235	NA	NA	NA	NA	NA	right-heart-v20201223.invnorm_short_axis_cm_pa.Artery_Aorta.twas
Artery_Aorta	../WEIGHTS-ALL//Artery_Aorta/Artery_Aorta.ENSG00000136986.5.wgt.RDat	DERL1	8	1.24e+08	1.24e+08	0.112844	rs11776496	3.14	rs2140327	-0.00307	3.33	0.412	477	477	blup	0.0274	0.00394	-0.03469	0.972	NA	NA	NA	NA	NA	right-heart-v20201223.invnorm_short_axis_cm_pa.Artery_Aorta.twas
Artery_Aorta	../WEIGHTS-ALL//Artery_Aorta/Artery_Aorta.ENSG00000136999.4.wgt.RDat	NOV	8	1.2e+08	1.2e+08	0.172566	rs16892685	-2.67	rs11782840	0.0314	5.24	-0.994	475	35	enet	0.0708	6.5e-06	-0.81842	0.413	NA	NA	NA	NA	NA	right-heart-v20201223.invnorm_short_axis_cm_pa.Artery_Aorta.twas
Artery_Aorta	../WEIGHTS-ALL//Artery_Aorta/Artery_Aorta.ENSG00000137558.3.wgt.RDat	PI15	8	75700000	75800000	0.097975	rs1531590	2.06	rs13252364	0.0153	-3.14	-0.613	378	4	lasso	0.00167	0.231	0.62907	0.529	NA	NA	NA	NA	NA	right-heart-v20201223.invnorm_short_axis_cm_pa.Artery_Aorta.twas
Artery_Aorta	../WEIGHTS-ALL//Artery_Aorta/Artery_Aorta.ENSG00000137563.7.wgt.RDat	GGH	8	63900000	6.4e+07	0.389674	rs2241754	2.46	rs1031551	0.0955	6.33	1.175	413	413	blup	0.163	4.38e-12	1.07145	0.284	NA	NA	NA	NA	NA	right-heart-v20201223.invnorm_short_axis_cm_pa.Artery_Aorta.twas
Artery_Aorta	../WEIGHTS-ALL//Artery_Aorta/Artery_Aorta.ENSG00000137571.6.wgt.RDat	SLCO5A1	8	70600000	70700000	0.171157	rs16935905	-3.32	rs6995481	-0.00379	-3.76	2.212	438	438	blup	0.0155	0.0236	-1.45317	0.146	NA	NA	NA	NA	NA	right-heart-v20201223.invnorm_short_axis_cm_pa.Artery_Aorta.twas
Artery_Aorta	../WEIGHTS-ALL//Artery_Aorta/Artery_Aorta.ENSG00000137573.9.wgt.RDat	SULF1	8	70400000	70600000	0.179542	rs16935905	-3.32	rs10504440	0.0389	4.79	-1.405	500	500	blup	0.0579	4.38e-05	-0.44252	0.658	NA	NA	NA	NA	NA	right-heart-v20201223.invnorm_short_axis_cm_pa.Artery_Aorta.twas
Artery_Aorta	../WEIGHTS-ALL//Artery_Aorta/Artery_Aorta.ENSG00000137574.6.wgt.RDat	TGS1	8	56700000	56700000	0.075326	rs34571768	-2.73	rs16922239	0.0422	-3.88	0.372	407	1	lasso	0.0213	0.00978	-0.372	0.71	NA	NA	NA	NA	NA	right-heart-v20201223.invnorm_short_axis_cm_pa.Artery_Aorta.twas
Artery_Aorta	../WEIGHTS-ALL//Artery_Aorta/Artery_Aorta.ENSG00000137575.7.wgt.RDat	SDCBP	8	59500000	59500000	0.068751	rs16923954	2.91	rs12674568	0.0452	4.64	-0.013	531	3	lasso	0.0433	0.000371	-0.03223	0.974	NA	NA	NA	NA	NA	right-heart-v20201223.invnorm_short_axis_cm_pa.Artery_Aorta.twas
Artery_Aorta	../WEIGHTS-ALL//Artery_Aorta/Artery_Aorta.ENSG00000140396.8.wgt.RDat	NCOA2	8	7.1e+07	71300000	0.097535	rs4738080	-3.24	rs1994841	0.0205	-3.82	0.151	285	4	lasso	0.019	0.014	0.11757	0.906	NA	NA	NA	NA	NA	right-heart-v20201223.invnorm_short_axis_cm_pa.Artery_Aorta.twas
Artery_Aorta	../WEIGHTS-ALL//Artery_Aorta/Artery_Aorta.ENSG00000145002.8.wgt.RDat	FAM86B2	8	12300000	12300000	0.034319	rs4841662	4.03	rs7463440	0.042	-3.59	-0.755	187	1	lasso	0.0258	0.00497	0.755	0.45	NA	NA	NA	NA	NA	right-heart-v20201223.invnorm_short_axis_cm_pa.Artery_Aorta.twas
Artery_Aorta	../WEIGHTS-ALL//Artery_Aorta/Artery_Aorta.ENSG00000147324.6.wgt.RDat	MFHAS1	8	8640000	8750000	0.100867	rs2976876	4.36	rs2427	0.0602	-4.15	-1.832	702	1	lasso	0.0481	0.000184	1.832	0.067	NA	NA	NA	NA	NA	right-heart-v20201223.invnorm_short_axis_cm_pa.Artery_Aorta.twas
Artery_Aorta	../WEIGHTS-ALL//Artery_Aorta/Artery_Aorta.ENSG00000147364.12.wgt.RDat	FBXO25	8	356000	421000	0.233056	rs17667389	-2.33	rs3735925	0.0967	-5.58	1.175	405	4	lasso	0.0998	8.41e-08	-1.38266	0.167	NA	NA	NA	NA	NA	right-heart-v20201223.invnorm_short_axis_cm_pa.Artery_Aorta.twas
Artery_Aorta	../WEIGHTS-ALL//Artery_Aorta/Artery_Aorta.ENSG00000147408.10.wgt.RDat	CSGALNACT1	8	19300000	19600000	0.355945	rs11204070	2.27	rs7843349	0.0556	5.25	-0.789	673	48	enet	0.139	2.11e-10	-0.77998	0.435	NA	NA	NA	NA	NA	right-heart-v20201223.invnorm_short_axis_cm_pa.Artery_Aorta.twas
Artery_Aorta	../WEIGHTS-ALL//Artery_Aorta/Artery_Aorta.ENSG00000147416.6.wgt.RDat	ATP6V1B2	8	20100000	20100000	0.005225	rs17092240	-2.78	rs11785348	-0.00301	-3.29	0.189	623	623	blup	-0.00261	0.577	-2.04828	0.0405	NA	NA	NA	NA	NA	right-heart-v20201223.invnorm_short_axis_cm_pa.Artery_Aorta.twas
Artery_Aorta	../WEIGHTS-ALL//Artery_Aorta/Artery_Aorta.ENSG00000147419.12.wgt.RDat	CCDC25	8	27600000	27600000	0.251218	rs6557999	3.19	rs2010776	0.159	6.65	0.706	633	9	lasso	0.158	1.08e-11	0.03059	0.976	NA	NA	NA	NA	NA	right-heart-v20201223.invnorm_short_axis_cm_pa.Artery_Aorta.twas
Artery_Aorta	../WEIGHTS-ALL//Artery_Aorta/Artery_Aorta.ENSG00000147421.13.wgt.RDat	HMBOX1	8	28700000	28900000	0.056668	rs7839852	-2.87	rs10091907	0.000348	-2.88	0.372	372	2	lasso	0.0134	0.0329	-0.41202	0.68	NA	NA	NA	NA	NA	right-heart-v20201223.invnorm_short_axis_cm_pa.Artery_Aorta.twas
Artery_Aorta	../WEIGHTS-ALL//Artery_Aorta/Artery_Aorta.ENSG00000147439.7.wgt.RDat	BIN3	8	22500000	22500000	0.273002	rs7462795	2.99	rs1545837	0.176	7.14	-0.025	515	19	enet	0.216	7.48e-16	0.50365	0.615	NA	NA	NA	NA	NA	right-heart-v20201223.invnorm_short_axis_cm_pa.Artery_Aorta.twas
Artery_Aorta	../WEIGHTS-ALL//Artery_Aorta/Artery_Aorta.ENSG00000147454.9.wgt.RDat	SLC25A37	8	23400000	23400000	0.217034	rs2002508	4.72	rs721183	0.127	-6.05	-1.514	581	27	enet	0.16	7.08e-12	1.92812	0.0538	NA	NA	NA	NA	NA	right-heart-v20201223.invnorm_short_axis_cm_pa.Artery_Aorta.twas
Artery_Aorta	../WEIGHTS-ALL//Artery_Aorta/Artery_Aorta.ENSG00000147457.9.wgt.RDat	CHMP7	8	23100000	23100000	0.15355	rs2002508	4.72	rs4872094	0.0876	5.22	1.341	624	5	lasso	0.0745	3.73e-06	1.56879	0.117	NA	NA	NA	NA	NA	right-heart-v20201223.invnorm_short_axis_cm_pa.Artery_Aorta.twas
Artery_Aorta	../WEIGHTS-ALL//Artery_Aorta/Artery_Aorta.ENSG00000147459.13.wgt.RDat	DOCK5	8	2.5e+07	25300000	0.164438	rs11990473	3.77	rs10107581	8.25e-05	3.85	0.598	483	20	enet	0.02	0.012	-0.2002	0.841	NA	NA	NA	NA	NA	right-heart-v20201223.invnorm_short_axis_cm_pa.Artery_Aorta.twas
Artery_Aorta	../WEIGHTS-ALL//Artery_Aorta/Artery_Aorta.ENSG00000147509.9.wgt.RDat	RGS20	8	54800000	54900000	0.037458	rs6981243	-3.42	rs10958392	-0.000753	-3.01	-0.44	391	391	blup	0.00864	0.07	-1.28392	0.199	NA	NA	NA	NA	NA	right-heart-v20201223.invnorm_short_axis_cm_pa.Artery_Aorta.twas
Artery_Aorta	../WEIGHTS-ALL//Artery_Aorta/Artery_Aorta.ENSG00000147533.12.wgt.RDat	GOLGA7	8	41300000	41400000	0.083984	rs7823955	2.94	rs12677439	0.000211	-3.55	-1.15	433	433	blup	0.00893	0.0668	-1.11913	0.263	NA	NA	NA	NA	NA	right-heart-v20201223.invnorm_short_axis_cm_pa.Artery_Aorta.twas
Artery_Aorta	../WEIGHTS-ALL//Artery_Aorta/Artery_Aorta.ENSG00000147535.12.wgt.RDat	PPAPDC1B	8	38100000	38100000	0.17293	rs6992470	3.08	rs12678205	0.0487	4.13	2.543	292	292	blup	0.0587	3.87e-05	4.14687	3.37e-05	0.511	0.454	0.004	0.003	0.029	right-heart-v20201223.invnorm_short_axis_cm_pa.Artery_Aorta.twas
Artery_Aorta	../WEIGHTS-ALL//Artery_Aorta/Artery_Aorta.ENSG00000147536.7.wgt.RDat	GINS4	8	41400000	41400000	0.048221	rs7823955	2.94	rs13254926	0.0331	3.5	-1.44	434	1	lasso	0.0253	0.00537	-1.44	0.15	NA	NA	NA	NA	NA	right-heart-v20201223.invnorm_short_axis_cm_pa.Artery_Aorta.twas
Artery_Aorta	../WEIGHTS-ALL//Artery_Aorta/Artery_Aorta.ENSG00000147576.11.wgt.RDat	ADHFE1	8	67300000	67400000	0.427845	rs7835214	3.01	rs2555576	0.174	8.76	-0.915	305	16	enet	0.345	2.51e-26	-0.4324	0.665	NA	NA	NA	NA	NA	right-heart-v20201223.invnorm_short_axis_cm_pa.Artery_Aorta.twas
Artery_Aorta	../WEIGHTS-ALL//Artery_Aorta/Artery_Aorta.ENSG00000147592.4.wgt.RDat	LACTB2	8	71500000	71600000	0.060565	rs4738080	-3.24	rs268651	0.0431	-4.4	-1.058	309	1	lasso	0.0269	0.00425	1.058	0.29	NA	NA	NA	NA	NA	right-heart-v20201223.invnorm_short_axis_cm_pa.Artery_Aorta.twas
Artery_Aorta	../WEIGHTS-ALL//Artery_Aorta/Artery_Aorta.ENSG00000147606.4.wgt.RDat	SLC26A7	8	92200000	92400000	0.054709	rs859879	2.58	rs13252561	-0.00216	-3.54	-0.025	284	284	blup	0.00457	0.138	0.67068	0.502	NA	NA	NA	NA	NA	right-heart-v20201223.invnorm_short_axis_cm_pa.Artery_Aorta.twas
Artery_Aorta	../WEIGHTS-ALL//Artery_Aorta/Artery_Aorta.ENSG00000147642.12.wgt.RDat	SYBU	8	1.11e+08	1.11e+08	0.010557	rs7834070	2.95	rs12678956	-0.00261	2.83	-0.806	345	345	blup	0.00713	0.0896	-0.74789	0.455	NA	NA	NA	NA	NA	right-heart-v20201223.invnorm_short_axis_cm_pa.Artery_Aorta.twas
Artery_Aorta	../WEIGHTS-ALL//Artery_Aorta/Artery_Aorta.ENSG00000147655.6.wgt.RDat	RSPO2	8	1.09e+08	1.09e+08	0.062042	rs6983374	3.45	rs422847	0.0529	-4.8	-2.326	384	8	enet	0.0479	0.000189	1.89801	0.0577	NA	NA	NA	NA	NA	right-heart-v20201223.invnorm_short_axis_cm_pa.Artery_Aorta.twas
Artery_Aorta	../WEIGHTS-ALL//Artery_Aorta/Artery_Aorta.ENSG00000147676.9.wgt.RDat	MAL2	8	1.2e+08	1.2e+08	0.124453	rs16892685	-2.67	rs17179583	0.0669	5.04	0.496	480	7	enet	0.0755	3.21e-06	0.85822	0.391	NA	NA	NA	NA	NA	right-heart-v20201223.invnorm_short_axis_cm_pa.Artery_Aorta.twas
Artery_Aorta	../WEIGHTS-ALL//Artery_Aorta/Artery_Aorta.ENSG00000147677.6.wgt.RDat	EIF3H	8	1.18e+08	1.18e+08	0.021781	rs4876351	2.46	rs6995268	-0.00269	2.6	-0.113	430	430	blup	-0.00117	0.406	0.42727	0.669	NA	NA	NA	NA	NA	right-heart-v20201223.invnorm_short_axis_cm_pa.Artery_Aorta.twas
Artery_Aorta	../WEIGHTS-ALL//Artery_Aorta/Artery_Aorta.ENSG00000147679.7.wgt.RDat	UTP23	8	1.18e+08	1.18e+08	0.103904	rs4876351	2.46	rs1550856	-0.00252	-3.28	-0.674	429	429	blup	0.00615	0.105	0.90066	0.368	NA	NA	NA	NA	NA	right-heart-v20201223.invnorm_short_axis_cm_pa.Artery_Aorta.twas
Artery_Aorta	../WEIGHTS-ALL//Artery_Aorta/Artery_Aorta.ENSG00000147684.3.wgt.RDat	NDUFB9	8	1.26e+08	1.26e+08	0.056674	rs4007936	3.01	rs6986229	-0.00332	2.89	2.636	525	525	blup	0.0106	0.0512	0.25322	0.8	NA	NA	NA	NA	NA	right-heart-v20201223.invnorm_short_axis_cm_pa.Artery_Aorta.twas
Artery_Aorta	../WEIGHTS-ALL//Artery_Aorta/Artery_Aorta.ENSG00000147687.12.wgt.RDat	TATDN1	8	1.26e+08	1.26e+08	0.009035	rs4007936	3.01	rs12114111	-0.00378	-3	-0.454	527	527	blup	-0.00279	0.609	0.25843	0.796	NA	NA	NA	NA	NA	right-heart-v20201223.invnorm_short_axis_cm_pa.Artery_Aorta.twas
Artery_Aorta	../WEIGHTS-ALL//Artery_Aorta/Artery_Aorta.ENSG00000147789.11.wgt.RDat	ZNF7	8	1.46e+08	1.46e+08	0.023966	rs2978388	2.7	rs1209881	-0.00352	-2.94	0.426	206	1	lasso	0.0084	0.0728	-0.426	0.67	NA	NA	NA	NA	NA	right-heart-v20201223.invnorm_short_axis_cm_pa.Artery_Aorta.twas
Artery_Aorta	../WEIGHTS-ALL//Artery_Aorta/Artery_Aorta.ENSG00000147799.7.wgt.RDat	ARHGAP39	8	1.46e+08	1.46e+08	0.033556	rs2978388	2.7	rs11784860	0.0376	3.71	0.539	217	1	lasso	0.0278	0.00371	0.539	0.59	NA	NA	NA	NA	NA	right-heart-v20201223.invnorm_short_axis_cm_pa.Artery_Aorta.twas
Artery_Aorta	../WEIGHTS-ALL//Artery_Aorta/Artery_Aorta.ENSG00000147804.5.wgt.RDat	SLC39A4	8	1.46e+08	1.46e+08	0.267784	rs2955224	2.24	rs11992877	0.0886	-5.1	0.896	181	3	lasso	0.0713	5.97e-06	-1.06979	0.285	NA	NA	NA	NA	NA	right-heart-v20201223.invnorm_short_axis_cm_pa.Artery_Aorta.twas
Artery_Aorta	../WEIGHTS-ALL//Artery_Aorta/Artery_Aorta.ENSG00000147813.11.wgt.RDat	NAPRT1	8	1.45e+08	1.45e+08	0.738905	rs7837655	2.83	rs10112966	0.397	-10.49	-0.113	359	13	lasso	0.492	6.25e-41	-0.36019	0.719	NA	NA	NA	NA	NA	right-heart-v20201223.invnorm_short_axis_cm_pa.Artery_Aorta.twas
Artery_Aorta	../WEIGHTS-ALL//Artery_Aorta/Artery_Aorta.ENSG00000153317.10.wgt.RDat	ASAP1	8	1.31e+08	1.31e+08	0.158436	rs2917052	-3.53	rs3758028	0.037	4.6	0	542	9	enet	0.0851	7.75e-07	0.34902	0.727	NA	NA	NA	NA	NA	right-heart-v20201223.invnorm_short_axis_cm_pa.Artery_Aorta.twas
Artery_Aorta	../WEIGHTS-ALL//Artery_Aorta/Artery_Aorta.ENSG00000154188.5.wgt.RDat	ANGPT1	8	1.08e+08	1.09e+08	0.00906	rs1954720	-3.24	rs281687	-0.002	3.03	0.553	464	1	lasso	0.00354	0.165	0.553	0.58	NA	NA	NA	NA	NA	right-heart-v20201223.invnorm_short_axis_cm_pa.Artery_Aorta.twas
Artery_Aorta	../WEIGHTS-ALL//Artery_Aorta/Artery_Aorta.ENSG00000154316.10.wgt.RDat	TDH	8	11200000	11200000	0.106402	rs2409809	4.8	rs12115021	-0.00332	3.35	-1.96	639	639	blup	0.00126	0.249	-2.45446	0.0141	NA	NA	NA	NA	NA	right-heart-v20201223.invnorm_short_axis_cm_pa.Artery_Aorta.twas
Artery_Aorta	../WEIGHTS-ALL//Artery_Aorta/Artery_Aorta.ENSG00000154319.10.wgt.RDat	FAM167A	8	11300000	11300000	0.194454	rs2409809	4.8	rs9792175	0.0613	4.19	1.341	626	626	blup	0.0431	0.000386	1.97221	0.0486	NA	NA	NA	NA	NA	right-heart-v20201223.invnorm_short_axis_cm_pa.Artery_Aorta.twas
Artery_Aorta	../WEIGHTS-ALL//Artery_Aorta/Artery_Aorta.ENSG00000154328.11.wgt.RDat	NEIL2	8	11600000	11600000	0.418704	rs2409809	4.8	rs4639	0.202	7.98	0.44	477	31	enet	0.259	3.49e-19	-0.02555	0.98	NA	NA	NA	NA	NA	right-heart-v20201223.invnorm_short_axis_cm_pa.Artery_Aorta.twas
Artery_Aorta	../WEIGHTS-ALL//Artery_Aorta/Artery_Aorta.ENSG00000154359.8.wgt.RDat	LONRF1	8	12600000	12600000	0.054932	rs17784113	3.73	rs6530985	0.00843	-4.07	0.51	371	2	lasso	0.0224	0.00837	-0.92315	0.356	NA	NA	NA	NA	NA	right-heart-v20201223.invnorm_short_axis_cm_pa.Artery_Aorta.twas
Artery_Aorta	../WEIGHTS-ALL//Artery_Aorta/Artery_Aorta.ENSG00000155090.10.wgt.RDat	KLF10	8	1.04e+08	1.04e+08	0.03924	rs7814399	2.73	rs3019159	-0.00365	3.23	-0.772	508	3	lasso	0.000552	0.285	-1.09395	0.274	NA	NA	NA	NA	NA	right-heart-v20201223.invnorm_short_axis_cm_pa.Artery_Aorta.twas
Artery_Aorta	../WEIGHTS-ALL//Artery_Aorta/Artery_Aorta.ENSG00000155096.9.wgt.RDat	AZIN1	8	1.04e+08	1.04e+08	0.096536	rs1032469	-2.89	rs2679745	0.0268	-4.08	1.282	518	2	lasso	0.0172	0.0183	-0.94629	0.344	NA	NA	NA	NA	NA	right-heart-v20201223.invnorm_short_axis_cm_pa.Artery_Aorta.twas
Artery_Aorta	../WEIGHTS-ALL//Artery_Aorta/Artery_Aorta.ENSG00000155097.7.wgt.RDat	ATP6V1C1	8	1.04e+08	1.04e+08	0.104723	rs1032469	-2.89	rs2454043	0.0623	4.27	1.282	531	3	lasso	0.0237	0.00681	0.80936	0.418	NA	NA	NA	NA	NA	right-heart-v20201223.invnorm_short_axis_cm_pa.Artery_Aorta.twas
Artery_Aorta	../WEIGHTS-ALL//Artery_Aorta/Artery_Aorta.ENSG00000155100.6.wgt.RDat	OTUD6B	8	92100000	92100000	0.192157	rs843093	2.33	rs13254176	0.0256	-3.97	-1.254	298	21	enet	0.054	7.75e-05	0.75378	0.451	NA	NA	NA	NA	NA	right-heart-v20201223.invnorm_short_axis_cm_pa.Artery_Aorta.twas
Artery_Aorta	../WEIGHTS-ALL//Artery_Aorta/Artery_Aorta.ENSG00000155189.7.wgt.RDat	AGPAT5	8	6570000	6620000	0.273749	rs7018378	-3.69	rs2911981	0.0186	-5.04	0.722	811	5	lasso	0.0552	6.46e-05	-0.57504	0.565	NA	NA	NA	NA	NA	right-heart-v20201223.invnorm_short_axis_cm_pa.Artery_Aorta.twas
Artery_Aorta	../WEIGHTS-ALL//Artery_Aorta/Artery_Aorta.ENSG00000155970.7.wgt.RDat	MICU3	8	16900000	1.7e+07	0.167415	rs17124184	-3.17	rs17624958	0.0327	-4.33	-0.659	611	3	lasso	0.0418	0.000465	1.17629	0.239	NA	NA	NA	NA	NA	right-heart-v20201223.invnorm_short_axis_cm_pa.Artery_Aorta.twas
Artery_Aorta	../WEIGHTS-ALL//Artery_Aorta/Artery_Aorta.ENSG00000155975.5.wgt.RDat	VPS37A	8	17100000	17200000	0.119552	rs17124184	-3.17	rs2959618	-0.00375	-3.62	-1.555	747	747	blup	0.0286	0.00331	1.34249	0.179	NA	NA	NA	NA	NA	right-heart-v20201223.invnorm_short_axis_cm_pa.Artery_Aorta.twas
Artery_Aorta	../WEIGHTS-ALL//Artery_Aorta/Artery_Aorta.ENSG00000156006.4.wgt.RDat	NAT2	8	18200000	18300000	0.038911	rs12677280	3	rs6987039	0.00163	3.61	0.643	860	3	enet	-0.000314	0.339	0.26637	0.79	NA	NA	NA	NA	NA	right-heart-v20201223.invnorm_short_axis_cm_pa.Artery_Aorta.twas
Artery_Aorta	../WEIGHTS-ALL//Artery_Aorta/Artery_Aorta.ENSG00000156011.12.wgt.RDat	PSD3	8	18400000	18900000	0.10375	rs12677280	3	rs748208	0.0146	-3.97	-0.643	777	4	lasso	0.0169	0.0191	-0.11212	0.911	NA	NA	NA	NA	NA	right-heart-v20201223.invnorm_short_axis_cm_pa.Artery_Aorta.twas
Artery_Aorta	../WEIGHTS-ALL//Artery_Aorta/Artery_Aorta.ENSG00000156103.11.wgt.RDat	MMP16	8	8.9e+07	89300000	0.157301	rs10088179	-2.46	rs12675751	0.0128	4.08	0.332	295	17	enet	0.0674	1.07e-05	-1.00808	0.313	NA	NA	NA	NA	NA	right-heart-v20201223.invnorm_short_axis_cm_pa.Artery_Aorta.twas
Artery_Aorta	../WEIGHTS-ALL//Artery_Aorta/Artery_Aorta.ENSG00000156162.12.wgt.RDat	DPY19L4	8	95700000	95800000	0.042004	rs10956909	-3.61	rs2033074	-0.00027	-3.33	2.024	448	448	blup	0.000686	0.278	-1.82908	0.0674	NA	NA	NA	NA	NA	right-heart-v20201223.invnorm_short_axis_cm_pa.Artery_Aorta.twas
Artery_Aorta	../WEIGHTS-ALL//Artery_Aorta/Artery_Aorta.ENSG00000156170.8.wgt.RDat	NDUFAF6	8	95900000	96100000	0.025031	rs3808382	-3.17	rs10086284	-0.00374	-3.19	0.215	458	1	lasso	0.00362	0.162	-0.215	0.83	NA	NA	NA	NA	NA	right-heart-v20201223.invnorm_short_axis_cm_pa.Artery_Aorta.twas
Artery_Aorta	../WEIGHTS-ALL//Artery_Aorta/Artery_Aorta.ENSG00000156172.5.wgt.RDat	C8orf37	8	96300000	96300000	0.392466	rs6471559	3.16	rs7815085	0.0794	6.77	0.86	597	3	lasso	0.129	9.65e-10	1.18222	0.237	NA	NA	NA	NA	NA	right-heart-v20201223.invnorm_short_axis_cm_pa.Artery_Aorta.twas
Artery_Aorta	../WEIGHTS-ALL//Artery_Aorta/Artery_Aorta.ENSG00000156467.5.wgt.RDat	UQCRB	8	97200000	97200000	0.085679	rs10447975	-3.69	rs2582822	0.00906	3.77	1.254	532	4	lasso	0.0173	0.0179	0.59225	0.554	NA	NA	NA	NA	NA	right-heart-v20201223.invnorm_short_axis_cm_pa.Artery_Aorta.twas
Artery_Aorta	../WEIGHTS-ALL//Artery_Aorta/Artery_Aorta.ENSG00000156469.4.wgt.RDat	MTERFD1	8	97300000	97300000	0.022914	rs10447975	-3.69	rs2255182	-0.00125	-2.96	0.138	509	509	blup	0.00549	0.118	-2.03262	0.0421	NA	NA	NA	NA	NA	right-heart-v20201223.invnorm_short_axis_cm_pa.Artery_Aorta.twas
Artery_Aorta	../WEIGHTS-ALL//Artery_Aorta/Artery_Aorta.ENSG00000156471.8.wgt.RDat	PTDSS1	8	97300000	97300000	0.06086	rs10447975	-3.69	rs2640806	-0.00351	-2.85	0.215	508	1	lasso	-0.00291	0.632	-0.215	0.83	NA	NA	NA	NA	NA	right-heart-v20201223.invnorm_short_axis_cm_pa.Artery_Aorta.twas
Artery_Aorta	../WEIGHTS-ALL//Artery_Aorta/Artery_Aorta.ENSG00000156486.7.wgt.RDat	KCNS2	8	99400000	99400000	0.021291	rs17311784	3.14	rs7001549	0.0219	-4	-0.598	397	1	lasso	0.0143	0.0285	0.598	0.55	NA	NA	NA	NA	NA	right-heart-v20201223.invnorm_short_axis_cm_pa.Artery_Aorta.twas
Artery_Aorta	../WEIGHTS-ALL//Artery_Aorta/Artery_Aorta.ENSG00000156509.9.wgt.RDat	FBXO43	8	1.01e+08	1.01e+08	0.049101	rs16897831	2.65	rs2453628	-0.00378	-3.49	0.789	369	3	lasso	0.000319	0.299	-0.89008	0.373	NA	NA	NA	NA	NA	right-heart-v20201223.invnorm_short_axis_cm_pa.Artery_Aorta.twas
Artery_Aorta	../WEIGHTS-ALL//Artery_Aorta/Artery_Aorta.ENSG00000156675.11.wgt.RDat	RAB11FIP1	8	37700000	37800000	0.067417	rs12674515	2.64	rs7820872	0.046	-3.89	1.943	219	1	lasso	0.0207	0.0108	-1.943	0.052	NA	NA	NA	NA	NA	right-heart-v20201223.invnorm_short_axis_cm_pa.Artery_Aorta.twas
Artery_Aorta	../WEIGHTS-ALL//Artery_Aorta/Artery_Aorta.ENSG00000156735.6.wgt.RDat	BAG4	8	3.8e+07	38100000	0.007958	rs6992470	3.08	rs36105509	0.00229	2.37	-1.701	260	260	blup	-0.000242	0.334	-2.25515	0.0241	NA	NA	NA	NA	NA	right-heart-v20201223.invnorm_short_axis_cm_pa.Artery_Aorta.twas
Artery_Aorta	../WEIGHTS-ALL//Artery_Aorta/Artery_Aorta.ENSG00000156787.12.wgt.RDat	TBC1D31	8	1.24e+08	1.24e+08	0.10241	rs11776496	3.14	rs17315999	1.98e-05	3.01	-0.1	477	5	lasso	-0.000878	0.382	-0.6588	0.51	NA	NA	NA	NA	NA	right-heart-v20201223.invnorm_short_axis_cm_pa.Artery_Aorta.twas
Artery_Aorta	../WEIGHTS-ALL//Artery_Aorta/Artery_Aorta.ENSG00000156795.2.wgt.RDat	WDYHV1	8	1.24e+08	1.24e+08	0.365221	rs11784192	-3.69	rs1045270	0.168	-7.65	0.568	540	12	lasso	0.245	4.63e-18	-0.52294	0.601	NA	NA	NA	NA	NA	right-heart-v20201223.invnorm_short_axis_cm_pa.Artery_Aorta.twas
Artery_Aorta	../WEIGHTS-ALL//Artery_Aorta/Artery_Aorta.ENSG00000156802.8.wgt.RDat	ATAD2	8	1.24e+08	1.24e+08	0.049579	rs11784192	-3.69	rs3779983	0.00185	-3.27	0.1	541	3	lasso	0.0162	0.0213	0.01809	0.986	NA	NA	NA	NA	NA	right-heart-v20201223.invnorm_short_axis_cm_pa.Artery_Aorta.twas
Artery_Aorta	../WEIGHTS-ALL//Artery_Aorta/Artery_Aorta.ENSG00000156804.3.wgt.RDat	FBXO32	8	1.25e+08	1.25e+08	0.056877	rs11784192	-3.69	rs17255623	-0.000818	2.89	0.954	526	1	lasso	0.00194	0.22	0.954	0.34	NA	NA	NA	NA	NA	right-heart-v20201223.invnorm_short_axis_cm_pa.Artery_Aorta.twas
Artery_Aorta	../WEIGHTS-ALL//Artery_Aorta/Artery_Aorta.ENSG00000158106.8.wgt.RDat	RHPN1	8	1.44e+08	1.44e+08	0.080013	rs7837655	2.83	rs2450771	-0.000909	-3.46	2.034	367	367	blup	0.0183	0.0156	-1.58745	0.112	NA	NA	NA	NA	NA	right-heart-v20201223.invnorm_short_axis_cm_pa.Artery_Aorta.twas
Artery_Aorta	../WEIGHTS-ALL//Artery_Aorta/Artery_Aorta.ENSG00000158815.6.wgt.RDat	FGF17	8	21900000	21900000	0.297019	rs1456	2.81	rs17615394	0.00704	-4.41	-1.598	444	7	lasso	0.0433	0.000373	1.47805	0.139	NA	NA	NA	NA	NA	right-heart-v20201223.invnorm_short_axis_cm_pa.Artery_Aorta.twas
Artery_Aorta	../WEIGHTS-ALL//Artery_Aorta/Artery_Aorta.ENSG00000158856.13.wgt.RDat	DMTN	8	21900000	21900000	0.390219	rs1456	2.81	rs6557781	0.101	-6.17	0.025	440	8	lasso	0.139	1.89e-10	0.30081	0.764	NA	NA	NA	NA	NA	right-heart-v20201223.invnorm_short_axis_cm_pa.Artery_Aorta.twas
Artery_Aorta	../WEIGHTS-ALL//Artery_Aorta/Artery_Aorta.ENSG00000158863.17.wgt.RDat	FAM160B2	8	21900000	2.2e+07	0.122253	rs1456	2.81	rs1456	0.0665	5.32	2.814	439	4	lasso	0.0621	2.34e-05	2.46638	0.0136	NA	NA	NA	NA	NA	right-heart-v20201223.invnorm_short_axis_cm_pa.Artery_Aorta.twas
Artery_Aorta	../WEIGHTS-ALL//Artery_Aorta/Artery_Aorta.ENSG00000158941.12.wgt.RDat	CCAR2	8	22500000	22500000	0.075124	rs7827382	-2.6	rs4592028	-0.00158	3.48	0.151	526	526	blup	0.0107	0.0506	0.83318	0.405	NA	NA	NA	NA	NA	right-heart-v20201223.invnorm_short_axis_cm_pa.Artery_Aorta.twas
Artery_Aorta	../WEIGHTS-ALL//Artery_Aorta/Artery_Aorta.ENSG00000160886.9.wgt.RDat	LY6K	8	1.44e+08	1.44e+08	0.107898	rs2976400	-2.59	rs2082801	0.0601	-4.9	1.311	401	13	enet	0.052	0.000103	-1.41721	0.156	NA	NA	NA	NA	NA	right-heart-v20201223.invnorm_short_axis_cm_pa.Artery_Aorta.twas
Artery_Aorta	../WEIGHTS-ALL//Artery_Aorta/Artery_Aorta.ENSG00000160948.9.wgt.RDat	VPS28	8	1.46e+08	1.46e+08	0.516531	rs2955224	2.24	rs11992877	0.209	7.71	0.896	184	5	lasso	0.191	4.61e-14	0.69434	0.487	NA	NA	NA	NA	NA	right-heart-v20201223.invnorm_short_axis_cm_pa.Artery_Aorta.twas
Artery_Aorta	../WEIGHTS-ALL//Artery_Aorta/Artery_Aorta.ENSG00000160949.12.wgt.RDat	TONSL	8	1.46e+08	1.46e+08	0.120936	rs2978388	2.7	rs741969	0.0441	-4.4	-1.015	182	4	lasso	0.0364	0.00104	0.99069	0.322	NA	NA	NA	NA	NA	right-heart-v20201223.invnorm_short_axis_cm_pa.Artery_Aorta.twas
Artery_Aorta	../WEIGHTS-ALL//Artery_Aorta/Artery_Aorta.ENSG00000160957.8.wgt.RDat	RECQL4	8	1.46e+08	1.46e+08	0.072437	rs2978388	2.7	rs12546042	-0.00348	2.85	-0.613	207	207	blup	0.00552	0.117	0.77196	0.44	NA	NA	NA	NA	NA	right-heart-v20201223.invnorm_short_axis_cm_pa.Artery_Aorta.twas
Artery_Aorta	../WEIGHTS-ALL//Artery_Aorta/Artery_Aorta.ENSG00000160959.3.wgt.RDat	LRRC14	8	1.46e+08	1.46e+08	0.060137	rs2978388	2.7	rs2280836	0.0178	3.33	-1.175	207	3	lasso	-0.00139	0.427	-1.25868	0.208	NA	NA	NA	NA	NA	right-heart-v20201223.invnorm_short_axis_cm_pa.Artery_Aorta.twas
Artery_Aorta	../WEIGHTS-ALL//Artery_Aorta/Artery_Aorta.ENSG00000160972.5.wgt.RDat	PPP1R16A	8	1.46e+08	1.46e+08	0.016258	rs2978388	2.7	rs7002959	-0.00282	2.83	-0.305	193	7	enet	-0.000225	0.333	-0.40386	0.686	NA	NA	NA	NA	NA	right-heart-v20201223.invnorm_short_axis_cm_pa.Artery_Aorta.twas
Artery_Aorta	../WEIGHTS-ALL//Artery_Aorta/Artery_Aorta.ENSG00000161016.11.wgt.RDat	RPL8	8	1.46e+08	1.46e+08	0.355794	rs2978388	2.7	rs11784860	0.299	8.97	0.539	209	7	enet	0.27	4.72e-20	0.37311	0.709	NA	NA	NA	NA	NA	right-heart-v20201223.invnorm_short_axis_cm_pa.Artery_Aorta.twas
Artery_Aorta	../WEIGHTS-ALL//Artery_Aorta/Artery_Aorta.ENSG00000164695.4.wgt.RDat	CHMP4C	8	82600000	82700000	0.224485	rs1454829	-2.6	rs11782652	0.129	-6.22	1.341	345	4	lasso	0.136	3.47e-10	-1.77002	0.0767	NA	NA	NA	NA	NA	right-heart-v20201223.invnorm_short_axis_cm_pa.Artery_Aorta.twas
Artery_Aorta	../WEIGHTS-ALL//Artery_Aorta/Artery_Aorta.ENSG00000164733.16.wgt.RDat	CTSB	8	11700000	11700000	0.39963	rs2409809	4.8	rs4839	0.182	7.24	-2.086	422	21	enet	0.233	3.94e-17	-0.20177	0.84	NA	NA	NA	NA	NA	right-heart-v20201223.invnorm_short_axis_cm_pa.Artery_Aorta.twas
Artery_Aorta	../WEIGHTS-ALL//Artery_Aorta/Artery_Aorta.ENSG00000164749.7.wgt.RDat	HNF4G	8	76300000	76500000	0.06543	rs2588789	4.7	rs2977327	0.0211	-3.68	4.038	414	5	lasso	0.0216	0.00937	-3.80506	0.000142	NA	NA	NA	NA	NA	right-heart-v20201223.invnorm_short_axis_cm_pa.Artery_Aorta.twas
Artery_Aorta	../WEIGHTS-ALL//Artery_Aorta/Artery_Aorta.ENSG00000164754.8.wgt.RDat	RAD21	8	1.18e+08	1.18e+08	0.08446	rs6996086	-2.46	rs959692	0.0703	-4.95	0.266	466	2	lasso	0.0651	1.51e-05	-0.09503	0.924	NA	NA	NA	NA	NA	right-heart-v20201223.invnorm_short_axis_cm_pa.Artery_Aorta.twas
Artery_Aorta	../WEIGHTS-ALL//Artery_Aorta/Artery_Aorta.ENSG00000164764.10.wgt.RDat	SBSPON	8	7.4e+07	7.4e+07	0.262571	rs6981917	4.4	rs12677663	0.14	-6.86	0.468	582	5	lasso	0.177	4.7e-13	0.41138	0.681	NA	NA	NA	NA	NA	right-heart-v20201223.invnorm_short_axis_cm_pa.Artery_Aorta.twas
Artery_Aorta	../WEIGHTS-ALL//Artery_Aorta/Artery_Aorta.ENSG00000164808.12.wgt.RDat	SPIDR	8	48200000	48600000	0.02981	rs2431096	-1.55	rs11784823	0.00162	-3.29	-0.633	149	149	blup	0.0194	0.0131	1.2069	0.227	NA	NA	NA	NA	NA	right-heart-v20201223.invnorm_short_axis_cm_pa.Artery_Aorta.twas
Artery_Aorta	../WEIGHTS-ALL//Artery_Aorta/Artery_Aorta.ENSG00000164821.4.wgt.RDat	DEFA4	8	6790000	6800000	0.001139	rs1077701	-3.66	rs17631643	0.00429	3.59	-2.157	606	606	blup	-0.000238	0.334	-2.36485	0.018	NA	NA	NA	NA	NA	right-heart-v20201223.invnorm_short_axis_cm_pa.Artery_Aorta.twas
Artery_Aorta	../WEIGHTS-ALL//Artery_Aorta/Artery_Aorta.ENSG00000164823.5.wgt.RDat	OSGIN2	8	90900000	90900000	0.099199	rs9297722	2.48	rs39519	-0.00186	3.73	-0.806	359	359	blup	0.0124	0.0386	-1.71866	0.0857	NA	NA	NA	NA	NA	right-heart-v20201223.invnorm_short_axis_cm_pa.Artery_Aorta.twas
Artery_Aorta	../WEIGHTS-ALL//Artery_Aorta/Artery_Aorta.ENSG00000164825.3.wgt.RDat	DEFB1	8	6730000	6740000	0.353848	rs7018378	-3.69	rs2978877	0.218	7.7	-0.088	655	5	lasso	0.224	1.8e-16	-0.35632	0.722	NA	NA	NA	NA	NA	right-heart-v20201223.invnorm_short_axis_cm_pa.Artery_Aorta.twas
Artery_Aorta	../WEIGHTS-ALL//Artery_Aorta/Artery_Aorta.ENSG00000164830.13.wgt.RDat	OXR1	8	1.07e+08	1.08e+08	0.068558	rs1892768	-2.03	rs1385157	-0.00275	-3.35	0.722	418	2	enet	0.000823	0.271	-0.95178	0.341	NA	NA	NA	NA	NA	right-heart-v20201223.invnorm_short_axis_cm_pa.Artery_Aorta.twas
Artery_Aorta	../WEIGHTS-ALL//Artery_Aorta/Artery_Aorta.ENSG00000164879.6.wgt.RDat	CA3	8	86300000	86400000	0.021557	rs6985368	1.51	rs1389247	0.0214	3.2	0.151	200	1	lasso	0.00776	0.0808	0.151	0.88	NA	NA	NA	NA	NA	right-heart-v20201223.invnorm_short_axis_cm_pa.Artery_Aorta.twas
Artery_Aorta	../WEIGHTS-ALL//Artery_Aorta/Artery_Aorta.ENSG00000164919.6.wgt.RDat	COX6C	8	1.01e+08	1.01e+08	0.028377	rs1606181	-3.08	rs16897504	0.0055	-3.3	-0.44	353	2	lasso	0.00516	0.125	0.44	0.66	NA	NA	NA	NA	NA	right-heart-v20201223.invnorm_short_axis_cm_pa.Artery_Aorta.twas
Artery_Aorta	../WEIGHTS-ALL//Artery_Aorta/Artery_Aorta.ENSG00000164924.13.wgt.RDat	YWHAZ	8	1.02e+08	1.02e+08	0.499724	rs3134369	-2.72	rs3100052	0.37	9.96	-0.305	482	43	enet	0.388	3.39e-30	-0.32226	0.747	NA	NA	NA	NA	NA	right-heart-v20201223.invnorm_short_axis_cm_pa.Artery_Aorta.twas
Artery_Aorta	../WEIGHTS-ALL//Artery_Aorta/Artery_Aorta.ENSG00000164929.12.wgt.RDat	BAALC	8	1.04e+08	1.04e+08	0.039241	rs1032469	-2.89	rs713368	-0.000221	-3.05	-1.08	475	2	lasso	0.00405	0.151	-0.13456	0.893	NA	NA	NA	NA	NA	right-heart-v20201223.invnorm_short_axis_cm_pa.Artery_Aorta.twas
Artery_Aorta	../WEIGHTS-ALL//Artery_Aorta/Artery_Aorta.ENSG00000164930.7.wgt.RDat	FZD6	8	1.04e+08	1.04e+08	0.190547	rs1032469	-2.89	rs827527	0.11	6.13	0.189	427	4	lasso	0.117	6.51e-09	-0.13087	0.896	NA	NA	NA	NA	NA	right-heart-v20201223.invnorm_short_axis_cm_pa.Artery_Aorta.twas
Artery_Aorta	../WEIGHTS-ALL//Artery_Aorta/Artery_Aorta.ENSG00000164932.8.wgt.RDat	CTHRC1	8	1.04e+08	1.04e+08	0.096994	rs1032469	-2.89	rs827527	0.0702	5.04	0.189	413	5	enet	0.0683	9.33e-06	0.09525	0.924	NA	NA	NA	NA	NA	right-heart-v20201223.invnorm_short_axis_cm_pa.Artery_Aorta.twas
Artery_Aorta	../WEIGHTS-ALL//Artery_Aorta/Artery_Aorta.ENSG00000164933.7.wgt.RDat	SLC25A32	8	1.04e+08	1.04e+08	0.011591	rs1032469	-2.89	rs2917548	0.0372	-3.7	-0.806	414	3	lasso	0.0433	0.000374	0.58087	0.561	NA	NA	NA	NA	NA	right-heart-v20201223.invnorm_short_axis_cm_pa.Artery_Aorta.twas
Artery_Aorta	../WEIGHTS-ALL//Artery_Aorta/Artery_Aorta.ENSG00000164934.9.wgt.RDat	DCAF13	8	1.04e+08	1.04e+08	0.061319	rs1032469	-2.89	rs3098259	0.0406	-4.25	-0.824	414	5	lasso	0.0314	0.00218	0.72293	0.47	NA	NA	NA	NA	NA	right-heart-v20201223.invnorm_short_axis_cm_pa.Artery_Aorta.twas
Artery_Aorta	../WEIGHTS-ALL//Artery_Aorta/Artery_Aorta.ENSG00000164935.2.wgt.RDat	DCSTAMP	8	1.05e+08	1.05e+08	0.054703	rs10955341	-3.55	rs2514666	0.0429	-4.18	-0.674	385	4	enet	0.0244	0.00615	0.86853	0.385	NA	NA	NA	NA	NA	right-heart-v20201223.invnorm_short_axis_cm_pa.Artery_Aorta.twas
Artery_Aorta	../WEIGHTS-ALL//Artery_Aorta/Artery_Aorta.ENSG00000164938.9.wgt.RDat	TP53INP1	8	95900000	9.6e+07	0.119178	rs3808382	-3.17	rs10087402	-0.00123	3.56	2.484	501	501	blup	0.016	0.0219	2.08321	0.0372	NA	NA	NA	NA	NA	right-heart-v20201223.invnorm_short_axis_cm_pa.Artery_Aorta.twas
Artery_Aorta	../WEIGHTS-ALL//Artery_Aorta/Artery_Aorta.ENSG00000164941.9.wgt.RDat	INTS8	8	95800000	95900000	0.377825	rs3808382	-3.17	rs2956217	0.109	5.69	1.15	442	11	lasso	0.123	2.32e-09	0.85968	0.39	NA	NA	NA	NA	NA	right-heart-v20201223.invnorm_short_axis_cm_pa.Artery_Aorta.twas
Artery_Aorta	../WEIGHTS-ALL//Artery_Aorta/Artery_Aorta.ENSG00000164944.7.wgt.RDat	KIAA1429	8	95500000	95600000	0.133317	rs10956909	-3.61	rs1023767	0.0157	-4.44	-2.788	456	3	lasso	0.0264	0.00459	2.98205	0.00286	NA	NA	NA	NA	NA	right-heart-v20201223.invnorm_short_axis_cm_pa.Artery_Aorta.twas
Artery_Aorta	../WEIGHTS-ALL//Artery_Aorta/Artery_Aorta.ENSG00000164949.3.wgt.RDat	GEM	8	95300000	95300000	0.143869	rs10956909	-3.61	rs2019783	-0.00308	2.9	1.015	457	2	lasso	0.00936	0.0624	1.27036	0.204	NA	NA	NA	NA	NA	right-heart-v20201223.invnorm_short_axis_cm_pa.Artery_Aorta.twas
Artery_Aorta	../WEIGHTS-ALL//Artery_Aorta/Artery_Aorta.ENSG00000164953.11.wgt.RDat	TMEM67	8	94800000	94800000	0.053081	rs2978130	-3.24	rs7837503	0.00242	-3.19	-0.628	440	11	enet	0.00779	0.0804	0.37514	0.708	NA	NA	NA	NA	NA	right-heart-v20201223.invnorm_short_axis_cm_pa.Artery_Aorta.twas
Artery_Aorta	../WEIGHTS-ALL//Artery_Aorta/Artery_Aorta.ENSG00000164961.11.wgt.RDat	KIAA0196	8	1.26e+08	1.26e+08	0.058417	rs4007936	3.01	rs978533	-0.0034	3.19	-0.1	492	492	blup	-0.00292	0.633	-0.95094	0.342	NA	NA	NA	NA	NA	right-heart-v20201223.invnorm_short_axis_cm_pa.Artery_Aorta.twas
Artery_Aorta	../WEIGHTS-ALL//Artery_Aorta/Artery_Aorta.ENSG00000164983.6.wgt.RDat	TMEM65	8	1.25e+08	1.25e+08	0.107527	rs4007936	3.01	rs7823009	0.0065	2.99	1.943	533	533	blup	0.00468	0.135	-0.05262	0.958	NA	NA	NA	NA	NA	right-heart-v20201223.invnorm_short_axis_cm_pa.Artery_Aorta.twas
Artery_Aorta	../WEIGHTS-ALL//Artery_Aorta/Artery_Aorta.ENSG00000165046.8.wgt.RDat	LETM2	8	38200000	38300000	0.125052	rs10092059	-4.04	rs2461341	-0.00285	3.44	0.935	275	275	blup	0.0246	0.00598	0.05869	0.953	NA	NA	NA	NA	NA	right-heart-v20201223.invnorm_short_axis_cm_pa.Artery_Aorta.twas
Artery_Aorta	../WEIGHTS-ALL//Artery_Aorta/Artery_Aorta.ENSG00000165061.10.wgt.RDat	ZMAT4	8	40400000	40800000	0.064642	rs2730155	2.86	rs17648232	-0.00369	-3.26	-0.215	489	2	lasso	-0.00224	0.524	0.19422	0.846	NA	NA	NA	NA	NA	right-heart-v20201223.invnorm_short_axis_cm_pa.Artery_Aorta.twas
Artery_Aorta	../WEIGHTS-ALL//Artery_Aorta/Artery_Aorta.ENSG00000165066.11.wgt.RDat	NKX6-3	8	41500000	41500000	0.074771	rs7823955	2.94	rs4737009	0.0144	3.81	-0.994	409	409	blup	0.0271	0.0041	-0.71485	0.475	NA	NA	NA	NA	NA	right-heart-v20201223.invnorm_short_axis_cm_pa.Artery_Aorta.twas
Artery_Aorta	../WEIGHTS-ALL//Artery_Aorta/Artery_Aorta.ENSG00000165084.11.wgt.RDat	C8orf34	8	69200000	69700000	0.06751	rs1030751	3.48	rs2676643	0.0692	-4.42	0.824	535	1	lasso	0.0632	1.99e-05	-0.824	0.41	NA	NA	NA	NA	NA	right-heart-v20201223.invnorm_short_axis_cm_pa.Artery_Aorta.twas
Artery_Aorta	../WEIGHTS-ALL//Artery_Aorta/Artery_Aorta.ENSG00000165102.10.wgt.RDat	HGSNAT	8	4.3e+07	43100000	0.032276	rs4305884	2.16	rs6999489	0.00629	3.33	0.722	190	1	lasso	0.0241	0.00646	0.722	0.47	NA	NA	NA	NA	NA	right-heart-v20201223.invnorm_short_axis_cm_pa.Artery_Aorta.twas
Artery_Aorta	../WEIGHTS-ALL//Artery_Aorta/Artery_Aorta.ENSG00000165392.5.wgt.RDat	WRN	8	30900000	3.1e+07	0.246135	rs4733257	-3.08	rs1477535	0.0552	5.19	-0.613	373	12	enet	0.0723	5.17e-06	-0.37604	0.707	NA	NA	NA	NA	NA	right-heart-v20201223.invnorm_short_axis_cm_pa.Artery_Aorta.twas
Artery_Aorta	../WEIGHTS-ALL//Artery_Aorta/Artery_Aorta.ENSG00000167632.10.wgt.RDat	TRAPPC9	8	1.41e+08	1.41e+08	0.246196	rs4454254	-6.71	rs2090922	0.0453	4.83	-1.058	412	14	enet	0.0662	1.28e-05	0.13995	0.889	NA	NA	NA	NA	NA	right-heart-v20201223.invnorm_short_axis_cm_pa.Artery_Aorta.twas
Artery_Aorta	../WEIGHTS-ALL//Artery_Aorta/Artery_Aorta.ENSG00000167653.4.wgt.RDat	PSCA	8	1.44e+08	1.44e+08	0.270729	rs2976400	-2.59	rs3735999	0.0833	-5.33	-2.409	409	17	enet	0.125	1.83e-09	1.38629	0.166	NA	NA	NA	NA	NA	right-heart-v20201223.invnorm_short_axis_cm_pa.Artery_Aorta.twas
Artery_Aorta	../WEIGHTS-ALL//Artery_Aorta/Artery_Aorta.ENSG00000167702.7.wgt.RDat	KIFC2	8	1.46e+08	1.46e+08	0.189568	rs2978388	2.7	rs750472	0.0416	4.28	-0.44	185	185	blup	0.0395	0.000657	-1.33607	0.182	NA	NA	NA	NA	NA	right-heart-v20201223.invnorm_short_axis_cm_pa.Artery_Aorta.twas
Artery_Aorta	../WEIGHTS-ALL//Artery_Aorta/Artery_Aorta.ENSG00000167904.10.wgt.RDat	TMEM68	8	56600000	56700000	0.083047	rs34571768	-2.73	rs7828202	0.0494	-4.44	0.025	407	1	lasso	0.0253	0.00538	-0.025	0.98	NA	NA	NA	NA	NA	right-heart-v20201223.invnorm_short_axis_cm_pa.Artery_Aorta.twas
Artery_Aorta	../WEIGHTS-ALL//Artery_Aorta/Artery_Aorta.ENSG00000167912.5.wgt.RDat	RP11-25K19.1	8	6e+07	6e+07	0.024221	rs16923954	2.91	rs17210787	-0.00341	-3.17	-0.05	413	1	enet	-0.0022	0.518	0.05	0.96	NA	NA	NA	NA	NA	right-heart-v20201223.invnorm_short_axis_cm_pa.Artery_Aorta.twas
Artery_Aorta	../WEIGHTS-ALL//Artery_Aorta/Artery_Aorta.ENSG00000168077.9.wgt.RDat	SCARA3	8	27500000	27500000	0.464255	rs6557999	3.19	rs2010776	0.367	9.91	0.706	614	32	enet	0.417	5.75e-33	0.83107	0.406	NA	NA	NA	NA	NA	right-heart-v20201223.invnorm_short_axis_cm_pa.Artery_Aorta.twas
Artery_Aorta	../WEIGHTS-ALL//Artery_Aorta/Artery_Aorta.ENSG00000168172.4.wgt.RDat	HOOK3	8	42800000	42900000	0.07948	rs10808961	-4.62	rs11988197	0.0202	-3.88	1.103	220	220	blup	0.0331	0.00168	-1.88432	0.0595	NA	NA	NA	NA	NA	right-heart-v20201223.invnorm_short_axis_cm_pa.Artery_Aorta.twas
Artery_Aorta	../WEIGHTS-ALL//Artery_Aorta/Artery_Aorta.ENSG00000168300.9.wgt.RDat	PCMTD1	8	52700000	52800000	0.018538	rs1346159	-3.39	rs10958282	0.00895	-3.7	-0.113	428	428	blup	0.0207	0.0107	-2.50687	0.0122	NA	NA	NA	NA	NA	right-heart-v20201223.invnorm_short_axis_cm_pa.Artery_Aorta.twas
Artery_Aorta	../WEIGHTS-ALL//Artery_Aorta/Artery_Aorta.ENSG00000168333.9.wgt.RDat	C8orf22	8	5e+07	5e+07	0.061981	rs12548278	-3.46	rs2385127	0.053	-4.5	0.176	285	285	blup	0.021	0.0103	0.89579	0.37	NA	NA	NA	NA	NA	right-heart-v20201223.invnorm_short_axis_cm_pa.Artery_Aorta.twas
Artery_Aorta	../WEIGHTS-ALL//Artery_Aorta/Artery_Aorta.ENSG00000168487.13.wgt.RDat	BMP1	8	2.2e+07	22100000	0.350363	rs1456	2.81	rs4072420	0.0984	-6.75	-0.935	458	3	lasso	0.0984	1.05e-07	0.94558	0.344	NA	NA	NA	NA	NA	right-heart-v20201223.invnorm_short_axis_cm_pa.Artery_Aorta.twas
Artery_Aorta	../WEIGHTS-ALL//Artery_Aorta/Artery_Aorta.ENSG00000168490.9.wgt.RDat	PHYHIP	8	22100000	22100000	0.154839	rs1456	2.81	rs12541373	-0.00302	3.41	0.468	467	4	lasso	-0.00376	0.936	0.73881	0.46	NA	NA	NA	NA	NA	right-heart-v20201223.invnorm_short_axis_cm_pa.Artery_Aorta.twas
Artery_Aorta	../WEIGHTS-ALL//Artery_Aorta/Artery_Aorta.ENSG00000168495.8.wgt.RDat	POLR3D	8	22100000	22100000	0.179025	rs1456	2.81	rs9173	0.11	5.81	0.598	471	3	lasso	0.0977	1.16e-07	0.76979	0.441	NA	NA	NA	NA	NA	right-heart-v20201223.invnorm_short_axis_cm_pa.Artery_Aorta.twas
Artery_Aorta	../WEIGHTS-ALL//Artery_Aorta/Artery_Aorta.ENSG00000168522.8.wgt.RDat	FNTA	8	42900000	42900000	0.217915	rs2923437	-4.08	rs7829867	0.15	-6.65	1.514	207	207	blup	0.139	2.13e-10	-1.81255	0.0699	NA	NA	NA	NA	NA	right-heart-v20201223.invnorm_short_axis_cm_pa.Artery_Aorta.twas
Artery_Aorta	../WEIGHTS-ALL//Artery_Aorta/Artery_Aorta.ENSG00000168575.5.wgt.RDat	SLC20A2	8	42300000	42400000	0.244629	rs10808961	-4.62	rs2978457	0.177	6.93	-3.947	266	5	lasso	0.179	3.66e-13	-4.55817	5.16e-06	0	0.095	0	0.032	0.873	right-heart-v20201223.invnorm_short_axis_cm_pa.Artery_Aorta.twas
Artery_Aorta	../WEIGHTS-ALL//Artery_Aorta/Artery_Aorta.ENSG00000169085.7.wgt.RDat	C8orf46	8	67400000	67400000	0.487555	rs7835214	3.01	rs1060242	0.308	9.15	-0.468	300	36	enet	0.325	1.54e-24	-0.84424	0.399	NA	NA	NA	NA	NA	right-heart-v20201223.invnorm_short_axis_cm_pa.Artery_Aorta.twas
Artery_Aorta	../WEIGHTS-ALL//Artery_Aorta/Artery_Aorta.ENSG00000169398.15.wgt.RDat	PTK2	8	1.42e+08	1.42e+08	0.007528	rs4961372	-2.96	rs6994692	-0.00264	-2.8	-0.063	408	408	blup	-0.000706	0.368	-0.67843	0.498	NA	NA	NA	NA	NA	right-heart-v20201223.invnorm_short_axis_cm_pa.Artery_Aorta.twas
Artery_Aorta	../WEIGHTS-ALL//Artery_Aorta/Artery_Aorta.ENSG00000169427.2.wgt.RDat	KCNK9	8	1.41e+08	1.41e+08	0.101283	rs4454254	-6.71	rs13271251	0.0273	-4.27	0.935	652	2	lasso	0.0228	0.00782	-0.76006	0.447	NA	NA	NA	NA	NA	right-heart-v20201223.invnorm_short_axis_cm_pa.Artery_Aorta.twas
Artery_Aorta	../WEIGHTS-ALL//Artery_Aorta/Artery_Aorta.ENSG00000169436.12.wgt.RDat	COL22A1	8	1.4e+08	1.4e+08	0.066855	rs10101349	3.32	rs4736009	-0.00128	-3.17	-0.126	636	636	blup	-0.000132	0.327	0.89379	0.371	NA	NA	NA	NA	NA	right-heart-v20201223.invnorm_short_axis_cm_pa.Artery_Aorta.twas
Artery_Aorta	../WEIGHTS-ALL//Artery_Aorta/Artery_Aorta.ENSG00000169439.7.wgt.RDat	SDC2	8	97500000	97600000	0.093345	rs10447975	-3.69	rs41490550	-0.00335	-3.06	0.772	433	3	lasso	-0.00121	0.41	-2.09546	0.0361	NA	NA	NA	NA	NA	right-heart-v20201223.invnorm_short_axis_cm_pa.Artery_Aorta.twas
Artery_Aorta	../WEIGHTS-ALL//Artery_Aorta/Artery_Aorta.ENSG00000169490.12.wgt.RDat	TM2D2	8	38800000	38900000	0.039512	rs17515835	-4.74	rs7840044	0.00616	-3.24	0.088	311	311	blup	0.0102	0.0547	-1.44242	0.149	NA	NA	NA	NA	NA	right-heart-v20201223.invnorm_short_axis_cm_pa.Artery_Aorta.twas
Artery_Aorta	../WEIGHTS-ALL//Artery_Aorta/Artery_Aorta.ENSG00000169495.4.wgt.RDat	HTRA4	8	38800000	38800000	0.015377	rs17515835	-4.74	rs7814409	0.0104	-3.67	0.69	317	5	enet	0.00949	0.0611	-0.60871	0.543	NA	NA	NA	NA	NA	right-heart-v20201223.invnorm_short_axis_cm_pa.Artery_Aorta.twas
Artery_Aorta	../WEIGHTS-ALL//Artery_Aorta/Artery_Aorta.ENSG00000169499.10.wgt.RDat	PLEKHA2	8	38800000	38800000	0.126185	rs17515835	-4.74	rs17515835	-0.00168	-3.26	-4.744	343	5	enet	0.0137	0.0312	3.53746	0.000404	NA	NA	NA	NA	NA	right-heart-v20201223.invnorm_short_axis_cm_pa.Artery_Aorta.twas
Artery_Aorta	../WEIGHTS-ALL//Artery_Aorta/Artery_Aorta.ENSG00000169946.9.wgt.RDat	ZFPM2	8	1.06e+08	1.07e+08	0.083986	rs7832219	-3.77	rs4734827	0.000522	-3.57	-1.793	461	461	blup	0.0271	0.00411	1.03953	0.299	NA	NA	NA	NA	NA	right-heart-v20201223.invnorm_short_axis_cm_pa.Artery_Aorta.twas
Artery_Aorta	../WEIGHTS-ALL//Artery_Aorta/Artery_Aorta.ENSG00000170323.4.wgt.RDat	FABP4	8	82400000	82400000	0.088455	rs12547765	2.67	rs1376841	0.00262	-3.85	-0.385	389	16	enet	0.0115	0.0442	0.72138	0.471	NA	NA	NA	NA	NA	right-heart-v20201223.invnorm_short_axis_cm_pa.Artery_Aorta.twas
Artery_Aorta	../WEIGHTS-ALL//Artery_Aorta/Artery_Aorta.ENSG00000170619.8.wgt.RDat	COMMD5	8	1.46e+08	1.46e+08	0.15967	rs2978388	2.7	rs11784860	0.0548	5.05	0.539	198	198	blup	0.0654	1.43e-05	0.58974	0.555	NA	NA	NA	NA	NA	right-heart-v20201223.invnorm_short_axis_cm_pa.Artery_Aorta.twas
Artery_Aorta	../WEIGHTS-ALL//Artery_Aorta/Artery_Aorta.ENSG00000170727.7.wgt.RDat	BOP1	8	1.45e+08	1.46e+08	0.037596	rs11986960	-2.26	rs9720889	0.0011	-3.42	1.126	184	3	enet	0.00829	0.0741	-0.97214	0.331	NA	NA	NA	NA	NA	right-heart-v20201223.invnorm_short_axis_cm_pa.Artery_Aorta.twas
Artery_Aorta	../WEIGHTS-ALL//Artery_Aorta/Artery_Aorta.ENSG00000170873.14.wgt.RDat	MTSS1	8	1.26e+08	1.26e+08	0.025978	rs4007936	3.01	rs16900003	0.0271	-3.65	1.476	511	3	lasso	0.0317	0.00207	-1.70481	0.0882	NA	NA	NA	NA	NA	right-heart-v20201223.invnorm_short_axis_cm_pa.Artery_Aorta.twas
Artery_Aorta	../WEIGHTS-ALL//Artery_Aorta/Artery_Aorta.ENSG00000170881.4.wgt.RDat	RNF139	8	1.25e+08	1.26e+08	0.073671	rs4007936	3.01	rs3829037	0.0208	-3.59	-1.555	524	1	lasso	0.00194	0.22	1.555	0.12	NA	NA	NA	NA	NA	right-heart-v20201223.invnorm_short_axis_cm_pa.Artery_Aorta.twas
Artery_Aorta	../WEIGHTS-ALL//Artery_Aorta/Artery_Aorta.ENSG00000171033.8.wgt.RDat	PKIA	8	79400000	79500000	0.024014	rs7836241	-3.43	rs17506083	-0.00378	-2.71	-0.292	339	339	blup	-0.00263	0.581	0.30762	0.758	NA	NA	NA	NA	NA	right-heart-v20201223.invnorm_short_axis_cm_pa.Artery_Aorta.twas
Artery_Aorta	../WEIGHTS-ALL//Artery_Aorta/Artery_Aorta.ENSG00000171044.6.wgt.RDat	XKR6	8	10800000	11100000	0.128842	rs2409809	4.8	rs6601505	-0.00371	-3.03	-1.282	640	640	blup	-0.00186	0.476	2.93824	0.0033	NA	NA	NA	NA	NA	right-heart-v20201223.invnorm_short_axis_cm_pa.Artery_Aorta.twas
Artery_Aorta	../WEIGHTS-ALL//Artery_Aorta/Artery_Aorta.ENSG00000171045.10.wgt.RDat	TSNARE1	8	1.43e+08	1.43e+08	0.22974	rs2976400	-2.59	rs12717833	0.14	6.42	0.568	444	4	lasso	0.118	5.17e-09	0.86206	0.389	NA	NA	NA	NA	NA	right-heart-v20201223.invnorm_short_axis_cm_pa.Artery_Aorta.twas
Artery_Aorta	../WEIGHTS-ALL//Artery_Aorta/Artery_Aorta.ENSG00000172164.9.wgt.RDat	SNTB1	8	1.22e+08	1.22e+08	0.224225	rs10094529	3.22	rs6989022	0.0334	5.41	1.66	434	20	enet	0.123	2.41e-09	-0.01248	0.99	NA	NA	NA	NA	NA	right-heart-v20201223.invnorm_short_axis_cm_pa.Artery_Aorta.twas
Artery_Aorta	../WEIGHTS-ALL//Artery_Aorta/Artery_Aorta.ENSG00000172167.3.wgt.RDat	MTBP	8	1.21e+08	1.22e+08	0.011768	rs7015410	2.41	rs7824600	-0.00377	2.85	-0.088	434	434	blup	0.000212	0.305	-0.2734	0.785	NA	NA	NA	NA	NA	right-heart-v20201223.invnorm_short_axis_cm_pa.Artery_Aorta.twas
Artery_Aorta	../WEIGHTS-ALL//Artery_Aorta/Artery_Aorta.ENSG00000172728.11.wgt.RDat	FUT10	8	33200000	33300000	0.282503	rs6989877	-2.96	rs8685	0.298	9.23	0.025	252	31	enet	0.31	2.74e-23	0.54401	0.586	NA	NA	NA	NA	NA	right-heart-v20201223.invnorm_short_axis_cm_pa.Artery_Aorta.twas
Artery_Aorta	../WEIGHTS-ALL//Artery_Aorta/Artery_Aorta.ENSG00000172817.3.wgt.RDat	CYP7B1	8	65500000	65700000	0.046724	rs6985582	3.43	rs7815372	-0.00373	2.93	-1.341	350	350	blup	-0.00167	0.456	-0.71513	0.475	NA	NA	NA	NA	NA	right-heart-v20201223.invnorm_short_axis_cm_pa.Artery_Aorta.twas
Artery_Aorta	../WEIGHTS-ALL//Artery_Aorta/Artery_Aorta.ENSG00000173273.11.wgt.RDat	TNKS	8	9410000	9640000	0.0047	rs6989782	4.83	rs17149709	-0.0035	-3	1.555	601	1	lasso	5.45e-05	0.315	-1.555	0.12	NA	NA	NA	NA	NA	right-heart-v20201223.invnorm_short_axis_cm_pa.Artery_Aorta.twas
Artery_Aorta	../WEIGHTS-ALL//Artery_Aorta/Artery_Aorta.ENSG00000173535.9.wgt.RDat	TNFRSF10C	8	22900000	2.3e+07	0.196108	rs2002508	4.72	rs4268128	0.114	-6	0.202	623	1	lasso	0.104	4.78e-08	-0.202	0.84	NA	NA	NA	NA	NA	right-heart-v20201223.invnorm_short_axis_cm_pa.Artery_Aorta.twas
Artery_Aorta	../WEIGHTS-ALL//Artery_Aorta/Artery_Aorta.ENSG00000173566.9.wgt.RDat	NUDT18	8	2.2e+07	2.2e+07	0.097042	rs1456	2.81	rs7812435	0.0426	-4.4	-2.457	438	2	lasso	0.0389	0.000715	2.8228	0.00476	NA	NA	NA	NA	NA	right-heart-v20201223.invnorm_short_axis_cm_pa.Artery_Aorta.twas
Artery_Aorta	../WEIGHTS-ALL//Artery_Aorta/Artery_Aorta.ENSG00000174226.4.wgt.RDat	SNX31	8	1.02e+08	1.02e+08	0.562376	rs3134369	-2.72	rs1693551	0.294	8.88	1.015	454	39	enet	0.262	2.39e-19	1.04938	0.294	NA	NA	NA	NA	NA	right-heart-v20201223.invnorm_short_axis_cm_pa.Artery_Aorta.twas
Artery_Aorta	../WEIGHTS-ALL//Artery_Aorta/Artery_Aorta.ENSG00000175073.7.wgt.RDat	VCPIP1	8	67500000	67600000	0.054562	rs7835214	3.01	rs16932810	-0.00296	2.81	0.305	250	250	blup	0.00538	0.12	0.76959	0.442	NA	NA	NA	NA	NA	right-heart-v20201223.invnorm_short_axis_cm_pa.Artery_Aorta.twas
Artery_Aorta	../WEIGHTS-ALL//Artery_Aorta/Artery_Aorta.ENSG00000175305.12.wgt.RDat	CCNE2	8	95900000	95900000	0.101433	rs3808382	-3.17	rs4734305	-0.00368	2.88	0.385	458	458	blup	0.0128	0.0363	0.45566	0.649	NA	NA	NA	NA	NA	right-heart-v20201223.invnorm_short_axis_cm_pa.Artery_Aorta.twas
Artery_Aorta	../WEIGHTS-ALL//Artery_Aorta/Artery_Aorta.ENSG00000175806.10.wgt.RDat	MSRA	8	9910000	10300000	0.112959	rs6989782	4.83	rs6987165	-0.00238	3.35	-1.254	626	626	blup	0.00226	0.207	-0.26212	0.793	NA	NA	NA	NA	NA	right-heart-v20201223.invnorm_short_axis_cm_pa.Artery_Aorta.twas
Artery_Aorta	../WEIGHTS-ALL//Artery_Aorta/Artery_Aorta.ENSG00000176209.7.wgt.RDat	SMIM19	8	42400000	42400000	0.394478	rs10808961	-4.62	rs6980507	0.339	10.03	-3.746	266	30	enet	0.372	1.01e-28	-4.00829	6.12e-05	0	0.158	0	0.054	0.788	right-heart-v20201223.invnorm_short_axis_cm_pa.Artery_Aorta.twas
Artery_Aorta	../WEIGHTS-ALL//Artery_Aorta/Artery_Aorta.ENSG00000176595.3.wgt.RDat	KBTBD11	8	1920000	1960000	0.194436	rs4529490	-3.34	rs13250845	0.118	5.98	-0.215	700	4	lasso	0.173	9.39e-13	0.82785	0.408	NA	NA	NA	NA	NA	right-heart-v20201223.invnorm_short_axis_cm_pa.Artery_Aorta.twas
Artery_Aorta	../WEIGHTS-ALL//Artery_Aorta/Artery_Aorta.ENSG00000176623.7.wgt.RDat	RMDN1	8	87500000	87500000	0.312344	rs4961008	3.26	rs11775728	0.121	5.94	-0.319	439	9	lasso	0.125	1.84e-09	-0.26089	0.794	NA	NA	NA	NA	NA	right-heart-v20201223.invnorm_short_axis_cm_pa.Artery_Aorta.twas
Artery_Aorta	../WEIGHTS-ALL//Artery_Aorta/Artery_Aorta.ENSG00000176731.7.wgt.RDat	C8orf59	8	86100000	86100000	0.05933	rs11988092	-1.55	rs3808538	0.0618	-4.79	1.2	247	1	lasso	0.0529	9.05e-05	-1.2	0.23	NA	NA	NA	NA	NA	right-heart-v20201223.invnorm_short_axis_cm_pa.Artery_Aorta.twas
Artery_Aorta	../WEIGHTS-ALL//Artery_Aorta/Artery_Aorta.ENSG00000176956.8.wgt.RDat	LY6H	8	1.44e+08	1.44e+08	0.030052	rs7837655	2.83	rs7835528	0.0372	3.97	-0.674	415	8	enet	0.0184	0.0152	-0.38788	0.698	NA	NA	NA	NA	NA	right-heart-v20201223.invnorm_short_axis_cm_pa.Artery_Aorta.twas
Artery_Aorta	../WEIGHTS-ALL//Artery_Aorta/Artery_Aorta.ENSG00000177570.9.wgt.RDat	SAMD12	8	1.19e+08	1.2e+08	0.415848	rs12155549	2.58	rs2460970	0.233	8.1	-0.674	553	9	lasso	0.218	5.28e-16	-0.87107	0.384	NA	NA	NA	NA	NA	right-heart-v20201223.invnorm_short_axis_cm_pa.Artery_Aorta.twas
Artery_Aorta	../WEIGHTS-ALL//Artery_Aorta/Artery_Aorta.ENSG00000177669.3.wgt.RDat	MBOAT4	8	3e+07	3e+07	0.113155	rs7016719	3.76	rs4733354	0.0405	4.72	1.476	374	5	lasso	0.0334	0.00161	1.46311	0.143	NA	NA	NA	NA	NA	right-heart-v20201223.invnorm_short_axis_cm_pa.Artery_Aorta.twas
Artery_Aorta	../WEIGHTS-ALL//Artery_Aorta/Artery_Aorta.ENSG00000177710.5.wgt.RDat	SLC35G5	8	11200000	11200000	0.03442	rs2409809	4.8	rs11250131	-0.00186	-3.21	1.825	640	640	blup	0.00188	0.222	-2.4245	0.0153	NA	NA	NA	NA	NA	right-heart-v20201223.invnorm_short_axis_cm_pa.Artery_Aorta.twas
Artery_Aorta	../WEIGHTS-ALL//Artery_Aorta/Artery_Aorta.ENSG00000178209.10.wgt.RDat	PLEC	8	1.45e+08	1.45e+08	0.149944	rs11992439	-2.41	rs11777239	0.0744	-5.92	0.482	244	3	lasso	0.102	6.21e-08	-0.55333	0.58	NA	NA	NA	NA	NA	right-heart-v20201223.invnorm_short_axis_cm_pa.Artery_Aorta.twas
Artery_Aorta	../WEIGHTS-ALL//Artery_Aorta/Artery_Aorta.ENSG00000178685.9.wgt.RDat	PARP10	8	1.45e+08	1.45e+08	0.054511	rs11992439	-2.41	rs11778018	-0.00325	-3.18	0.385	244	244	blup	0.00346	0.167	-0.01354	0.989	NA	NA	NA	NA	NA	right-heart-v20201223.invnorm_short_axis_cm_pa.Artery_Aorta.twas
Artery_Aorta	../WEIGHTS-ALL//Artery_Aorta/Artery_Aorta.ENSG00000178719.12.wgt.RDat	GRINA	8	1.45e+08	1.45e+08	0.050958	rs11992439	-2.41	rs6558292	0.0408	-3.55	0.215	239	5	enet	0.0237	0.00683	0.41607	0.677	NA	NA	NA	NA	NA	right-heart-v20201223.invnorm_short_axis_cm_pa.Artery_Aorta.twas
Artery_Aorta	../WEIGHTS-ALL//Artery_Aorta/Artery_Aorta.ENSG00000178860.8.wgt.RDat	MSC	8	72800000	72800000	0.105111	rs346613	-2.85	rs4078227	0.00291	-3.49	-1.15	556	556	blup	0.00461	0.137	0.7932	0.428	NA	NA	NA	NA	NA	right-heart-v20201223.invnorm_short_axis_cm_pa.Artery_Aorta.twas
Artery_Aorta	../WEIGHTS-ALL//Artery_Aorta/Artery_Aorta.ENSG00000178896.6.wgt.RDat	EXOSC4	8	1.45e+08	1.45e+08	0.039137	rs11992439	-2.41	rs7828303	0.0084	-3.51	-1.372	235	1	lasso	0.00461	0.137	1.372	0.17	NA	NA	NA	NA	NA	right-heart-v20201223.invnorm_short_axis_cm_pa.Artery_Aorta.twas
Artery_Aorta	../WEIGHTS-ALL//Artery_Aorta/Artery_Aorta.ENSG00000179091.4.wgt.RDat	CYC1	8	1.45e+08	1.45e+08	0.00953	rs11992439	-2.41	rs3793371	-0.00128	-2.95	0.539	232	1	lasso	0.000452	0.291	-0.539	0.59	NA	NA	NA	NA	NA	right-heart-v20201223.invnorm_short_axis_cm_pa.Artery_Aorta.twas
Artery_Aorta	../WEIGHTS-ALL//Artery_Aorta/Artery_Aorta.ENSG00000179388.8.wgt.RDat	EGR3	8	22500000	22600000	0.022354	rs7462795	2.99	rs2466177	-0.00331	3.36	-1.341	509	509	blup	-0.00192	0.484	-1.82764	0.0676	NA	NA	NA	NA	NA	right-heart-v20201223.invnorm_short_axis_cm_pa.Artery_Aorta.twas
Artery_Aorta	../WEIGHTS-ALL//Artery_Aorta/Artery_Aorta.ENSG00000179632.5.wgt.RDat	MAF1	8	1.45e+08	1.45e+08	0.170963	rs11992439	-2.41	rs7837375	0.019	-3.79	-0.51	232	232	blup	0.0208	0.0105	-0.84136	0.4	NA	NA	NA	NA	NA	right-heart-v20201223.invnorm_short_axis_cm_pa.Artery_Aorta.twas
Artery_Aorta	../WEIGHTS-ALL//Artery_Aorta/Artery_Aorta.ENSG00000179698.9.wgt.RDat	KIAA1875	8	1.45e+08	1.45e+08	0.341815	rs11992439	-2.41	rs11990558	0.176	-7.09	-0.372	231	8	enet	0.191	4.44e-14	0.72084	0.471	NA	NA	NA	NA	NA	right-heart-v20201223.invnorm_short_axis_cm_pa.Artery_Aorta.twas
Artery_Aorta	../WEIGHTS-ALL//Artery_Aorta/Artery_Aorta.ENSG00000179886.4.wgt.RDat	TIGD5	8	1.45e+08	1.45e+08	0.049169	rs7837655	2.83	rs1466219	-0.000301	-2.81	-0.51	357	1	lasso	-0.000166	0.329	0.51	0.61	NA	NA	NA	NA	NA	right-heart-v20201223.invnorm_short_axis_cm_pa.Artery_Aorta.twas
Artery_Aorta	../WEIGHTS-ALL//Artery_Aorta/Artery_Aorta.ENSG00000180155.14.wgt.RDat	LYNX1	8	1.44e+08	1.44e+08	0.532849	rs2976400	-2.59	rs2572925	0.387	10.18	0.878	409	6	lasso	0.382	1.22e-29	0.75441	0.451	NA	NA	NA	NA	NA	right-heart-v20201223.invnorm_short_axis_cm_pa.Artery_Aorta.twas
Artery_Aorta	../WEIGHTS-ALL//Artery_Aorta/Artery_Aorta.ENSG00000180190.7.wgt.RDat	TDRP	8	440000	496000	0.220057	rs17667389	-2.33	rs336419	0.0618	-4.18	-0.1	456	5	enet	0.0529	9.08e-05	0.18319	0.855	NA	NA	NA	NA	NA	right-heart-v20201223.invnorm_short_axis_cm_pa.Artery_Aorta.twas
Artery_Aorta	../WEIGHTS-ALL//Artery_Aorta/Artery_Aorta.ENSG00000180543.3.wgt.RDat	TSPYL5	8	98300000	98300000	0.404516	rs11785956	2.62	rs2583503	0.0718	5.7	-0.345	381	381	blup	0.102	5.8e-08	-0.27669	0.782	NA	NA	NA	NA	NA	right-heart-v20201223.invnorm_short_axis_cm_pa.Artery_Aorta.twas
Artery_Aorta	../WEIGHTS-ALL//Artery_Aorta/Artery_Aorta.ENSG00000180828.1.wgt.RDat	BHLHE22	8	65500000	65500000	0.011708	rs6472155	3.01	rs4481642	-0.00344	-2.76	-2.512	310	5	enet	0.00628	0.103	2.48037	0.0131	NA	NA	NA	NA	NA	right-heart-v20201223.invnorm_short_axis_cm_pa.Artery_Aorta.twas
Artery_Aorta	../WEIGHTS-ALL//Artery_Aorta/Artery_Aorta.ENSG00000180900.12.wgt.RDat	SCRIB	8	1.45e+08	1.45e+08	0.073755	rs7837655	2.83	rs7831467	-0.0016	3.54	-0.974	287	287	blup	0.0046	0.137	-1.25696	0.209	NA	NA	NA	NA	NA	right-heart-v20201223.invnorm_short_axis_cm_pa.Artery_Aorta.twas
Artery_Aorta	../WEIGHTS-ALL//Artery_Aorta/Artery_Aorta.ENSG00000181085.10.wgt.RDat	MAPK15	8	1.45e+08	1.45e+08	0.023114	rs7837655	2.83	rs2450771	-0.00351	-2.76	2.034	324	324	blup	0.00721	0.0884	-2.53438	0.0113	NA	NA	NA	NA	NA	right-heart-v20201223.invnorm_short_axis_cm_pa.Artery_Aorta.twas
Artery_Aorta	../WEIGHTS-ALL//Artery_Aorta/Artery_Aorta.ENSG00000181097.5.wgt.RDat	RP11-429J17.2	8	1.45e+08	1.45e+08	0.227893	rs7837655	2.83	rs3204170	0.0976	-5.26	-0.24	336	44	enet	0.1	7.6e-08	0.52407	0.6	NA	NA	NA	NA	NA	right-heart-v20201223.invnorm_short_axis_cm_pa.Artery_Aorta.twas
Artery_Aorta	../WEIGHTS-ALL//Artery_Aorta/Artery_Aorta.ENSG00000181195.6.wgt.RDat	PENK	8	57300000	57400000	0.067248	rs34571768	-2.73	rs10111407	-0.00328	-3.3	-1.896	431	4	lasso	-0.00147	0.435	1.47451	0.14	NA	NA	NA	NA	NA	right-heart-v20201223.invnorm_short_axis_cm_pa.Artery_Aorta.twas
Artery_Aorta	../WEIGHTS-ALL//Artery_Aorta/Artery_Aorta.ENSG00000181638.13.wgt.RDat	ZFP41	8	1.44e+08	1.44e+08	0.101298	rs7837655	2.83	rs3814772	0.00249	-3.45	0.412	389	7	enet	0.0182	0.0158	-0.79704	0.425	NA	NA	NA	NA	NA	right-heart-v20201223.invnorm_short_axis_cm_pa.Artery_Aorta.twas
Artery_Aorta	../WEIGHTS-ALL//Artery_Aorta/Artery_Aorta.ENSG00000181790.6.wgt.RDat	BAI1	8	1.44e+08	1.44e+08	0.076414	rs2976400	-2.59	rs9657473	-0.00378	2.91	-0.842	452	2	enet	-0.000216	0.332	-0.84748	0.397	NA	NA	NA	NA	NA	right-heart-v20201223.invnorm_short_axis_cm_pa.Artery_Aorta.twas
Artery_Aorta	../WEIGHTS-ALL//Artery_Aorta/Artery_Aorta.ENSG00000182307.8.wgt.RDat	C8orf33	8	1.46e+08	1.46e+08	0.068419	rs2978388	2.7	rs6599557	0.0503	4.48	-0.24	131	4	lasso	0.0308	0.00237	-0.15608	0.876	NA	NA	NA	NA	NA	right-heart-v20201223.invnorm_short_axis_cm_pa.Artery_Aorta.twas
Artery_Aorta	../WEIGHTS-ALL//Artery_Aorta/Artery_Aorta.ENSG00000182319.5.wgt.RDat	SGK223	8	8180000	8240000	0.024829	rs2976876	4.36	rs951702	0.0024	-3.46	1.645	436	2	lasso	0.0195	0.0129	-1.74525	0.0809	NA	NA	NA	NA	NA	right-heart-v20201223.invnorm_short_axis_cm_pa.Artery_Aorta.twas
Artery_Aorta	../WEIGHTS-ALL//Artery_Aorta/Artery_Aorta.ENSG00000182325.6.wgt.RDat	FBXL6	8	1.46e+08	1.46e+08	0.057066	rs11986960	-2.26	rs12056725	0.032	-4.01	-0.896	190	5	lasso	0.0348	0.00131	1.14508	0.252	NA	NA	NA	NA	NA	right-heart-v20201223.invnorm_short_axis_cm_pa.Artery_Aorta.twas
Artery_Aorta	../WEIGHTS-ALL//Artery_Aorta/Artery_Aorta.ENSG00000182372.6.wgt.RDat	CLN8	8	1700000	1730000	0.148084	rs4529490	-3.34	rs12680793	0.0738	4.76	1.555	734	5	lasso	0.0482	0.000182	1.61657	0.106	NA	NA	NA	NA	NA	right-heart-v20201223.invnorm_short_axis_cm_pa.Artery_Aorta.twas
Artery_Aorta	../WEIGHTS-ALL//Artery_Aorta/Artery_Aorta.ENSG00000182674.5.wgt.RDat	KCNB2	8	73400000	73900000	0.174831	rs346613	-2.85	rs349350	0.123	-6.16	0.075	521	3	lasso	0.104	4.18e-08	-0.21155	0.832	NA	NA	NA	NA	NA	right-heart-v20201223.invnorm_short_axis_cm_pa.Artery_Aorta.twas
Artery_Aorta	../WEIGHTS-ALL//Artery_Aorta/Artery_Aorta.ENSG00000182759.3.wgt.RDat	MAFA	8	1.45e+08	1.45e+08	0.085119	rs7837655	2.83	rs2280930	0.026	-4.22	0.358	346	19	enet	0.0671	1.11e-05	0.27522	0.783	NA	NA	NA	NA	NA	right-heart-v20201223.invnorm_short_axis_cm_pa.Artery_Aorta.twas
Artery_Aorta	../WEIGHTS-ALL//Artery_Aorta/Artery_Aorta.ENSG00000182851.2.wgt.RDat	GPIHBP1	8	1.44e+08	1.44e+08	0.069528	rs7837655	2.83	rs7815797	0.0386	-4.23	-0.935	396	5	enet	0.0344	0.00139	1.58413	0.113	NA	NA	NA	NA	NA	right-heart-v20201223.invnorm_short_axis_cm_pa.Artery_Aorta.twas
Artery_Aorta	../WEIGHTS-ALL//Artery_Aorta/Artery_Aorta.ENSG00000183309.7.wgt.RDat	ZNF623	8	1.45e+08	1.45e+08	0.189426	rs7837655	2.83	rs3750204	0.0129	4.74	-0.553	350	13	enet	0.105	4.05e-08	0.25873	0.796	NA	NA	NA	NA	NA	right-heart-v20201223.invnorm_short_axis_cm_pa.Artery_Aorta.twas
Artery_Aorta	../WEIGHTS-ALL//Artery_Aorta/Artery_Aorta.ENSG00000183665.4.wgt.RDat	TRMT12	8	1.25e+08	1.25e+08	0.034443	rs4007936	3.01	rs4132855	-0.0029	3.23	1.717	525	1	lasso	0.00963	0.0597	1.717	0.086	NA	NA	NA	NA	NA	right-heart-v20201223.invnorm_short_axis_cm_pa.Artery_Aorta.twas
Artery_Aorta	../WEIGHTS-ALL//Artery_Aorta/Artery_Aorta.ENSG00000183779.5.wgt.RDat	ZNF703	8	37600000	37600000	0.105226	rs1902207	-2.64	rs11783184	0.0301	3.68	-1.341	278	3	lasso	0.0333	0.00163	-0.81991	0.412	NA	NA	NA	NA	NA	right-heart-v20201223.invnorm_short_axis_cm_pa.Artery_Aorta.twas
Artery_Aorta	../WEIGHTS-ALL//Artery_Aorta/Artery_Aorta.ENSG00000184156.11.wgt.RDat	KCNQ3	8	1.33e+08	1.33e+08	0.308048	rs2357508	-2.6	rs2673559	0.122	6.73	0.553	603	16	enet	0.185	1.25e-13	-0.40445	0.686	NA	NA	NA	NA	NA	right-heart-v20201223.invnorm_short_axis_cm_pa.Artery_Aorta.twas
Artery_Aorta	../WEIGHTS-ALL//Artery_Aorta/Artery_Aorta.ENSG00000184374.2.wgt.RDat	COLEC10	8	1.2e+08	1.2e+08	0.030941	rs16892685	-2.67	rs13269842	-0.00367	-2.91	-0.075	476	1	lasso	0.0189	0.0142	0.075	0.94	NA	NA	NA	NA	NA	right-heart-v20201223.invnorm_short_axis_cm_pa.Artery_Aorta.twas
Artery_Aorta	../WEIGHTS-ALL//Artery_Aorta/Artery_Aorta.ENSG00000184428.8.wgt.RDat	TOP1MT	8	1.44e+08	1.44e+08	0.136528	rs7837655	2.83	rs10099996	0.0528	5.14	0.215	371	3	lasso	0.0595	3.45e-05	-0.3073	0.759	NA	NA	NA	NA	NA	right-heart-v20201223.invnorm_short_axis_cm_pa.Artery_Aorta.twas
Artery_Aorta	../WEIGHTS-ALL//Artery_Aorta/Artery_Aorta.ENSG00000184489.7.wgt.RDat	PTP4A3	8	1.42e+08	1.42e+08	0.053797	rs10112201	2.72	rs7836875	-0.0037	2.93	1.66	461	461	blup	0.003	0.181	-0.90535	0.365	NA	NA	NA	NA	NA	right-heart-v20201223.invnorm_short_axis_cm_pa.Artery_Aorta.twas
Artery_Aorta	../WEIGHTS-ALL//Artery_Aorta/Artery_Aorta.ENSG00000184661.9.wgt.RDat	CDCA2	8	25300000	25400000	0.08607	rs12056519	-4.31	rs11135865	-0.00131	3.54	0.496	495	495	blup	0.0104	0.0529	0.4944	0.621	NA	NA	NA	NA	NA	right-heart-v20201223.invnorm_short_axis_cm_pa.Artery_Aorta.twas
Artery_Aorta	../WEIGHTS-ALL//Artery_Aorta/Artery_Aorta.ENSG00000185015.3.wgt.RDat	CA13	8	86100000	86200000	0.01217	rs11988092	-1.55	rs2466763	0.0016	2.56	-1.126	247	2	lasso	0.00376	0.158	-1.07083	0.284	NA	NA	NA	NA	NA	right-heart-v20201223.invnorm_short_axis_cm_pa.Artery_Aorta.twas
Artery_Aorta	../WEIGHTS-ALL//Artery_Aorta/Artery_Aorta.ENSG00000185122.6.wgt.RDat	HSF1	8	1.46e+08	1.46e+08	0.120003	rs11986960	-2.26	rs4977203	0.0768	-4.89	0.739	184	3	lasso	0.0777	2.31e-06	-0.97388	0.33	NA	NA	NA	NA	NA	right-heart-v20201223.invnorm_short_axis_cm_pa.Artery_Aorta.twas
Artery_Aorta	../WEIGHTS-ALL//Artery_Aorta/Artery_Aorta.ENSG00000185189.11.wgt.RDat	NRBP2	8	1.45e+08	1.45e+08	0.003985	rs7837655	2.83	rs6993022	0.011	-3.02	0.426	273	273	blup	-0.000956	0.388	-0.70041	0.484	NA	NA	NA	NA	NA	right-heart-v20201223.invnorm_short_axis_cm_pa.Artery_Aorta.twas
Artery_Aorta	../WEIGHTS-ALL//Artery_Aorta/Artery_Aorta.ENSG00000185697.12.wgt.RDat	MYBL1	8	67500000	67500000	0.047238	rs7835214	3.01	rs6472282	0.000123	3.29	-1.08	261	3	lasso	5.29e-05	0.315	-1.77886	0.0753	NA	NA	NA	NA	NA	right-heart-v20201223.invnorm_short_axis_cm_pa.Artery_Aorta.twas
Artery_Aorta	../WEIGHTS-ALL//Artery_Aorta/Artery_Aorta.ENSG00000186523.10.wgt.RDat	FAM86B1	8	1.2e+07	12100000	0.056199	rs12898	4.67	rs2272767	-0.00349	-3.16	-1.774	202	5	enet	-0.00229	0.53	2.42231	0.0154	NA	NA	NA	NA	NA	right-heart-v20201223.invnorm_short_axis_cm_pa.Artery_Aorta.twas
Artery_Aorta	../WEIGHTS-ALL//Artery_Aorta/Artery_Aorta.ENSG00000186583.7.wgt.RDat	SPATC1	8	1.45e+08	1.45e+08	0.028031	rs11992439	-2.41	rs6993938	-0.00377	-2.72	0.51	243	243	blup	0.00609	0.106	-0.14639	0.884	NA	NA	NA	NA	NA	right-heart-v20201223.invnorm_short_axis_cm_pa.Artery_Aorta.twas
Artery_Aorta	../WEIGHTS-ALL//Artery_Aorta/Artery_Aorta.ENSG00000187954.8.wgt.RDat	CYHR1	8	1.46e+08	1.46e+08	0.17949	rs2978388	2.7	rs7002959	0.0708	-4.78	-0.305	185	16	enet	0.0727	4.89e-06	0.20523	0.837	NA	NA	NA	NA	NA	right-heart-v20201223.invnorm_short_axis_cm_pa.Artery_Aorta.twas
Artery_Aorta	../WEIGHTS-ALL//Artery_Aorta/Artery_Aorta.ENSG00000187955.7.wgt.RDat	COL14A1	8	1.21e+08	1.21e+08	0.000955	rs7840386	-2.6	rs2305600	-0.00362	-2.99	0.659	442	1	lasso	0.00802	0.0775	-0.659	0.51	NA	NA	NA	NA	NA	right-heart-v20201223.invnorm_short_axis_cm_pa.Artery_Aorta.twas
Artery_Aorta	../WEIGHTS-ALL//Artery_Aorta/Artery_Aorta.ENSG00000188343.8.wgt.RDat	FAM92A1	8	94700000	94700000	0.04702	rs203132	-3.24	rs3813853	0.00137	-2.85	0.372	427	2	lasso	0.00705	0.0908	-0.85333	0.393	NA	NA	NA	NA	NA	right-heart-v20201223.invnorm_short_axis_cm_pa.Artery_Aorta.twas
Artery_Aorta	../WEIGHTS-ALL//Artery_Aorta/Artery_Aorta.ENSG00000188856.6.wgt.RDat	RPSAP47	8	81500000	81500000	0.008801	rs7011326	-2.54	rs272612	-0.00288	-3.09	0.305	374	1	lasso	-0.00018	0.33	-0.305	0.76	NA	NA	NA	NA	NA	right-heart-v20201223.invnorm_short_axis_cm_pa.Artery_Aorta.twas
Artery_Aorta	../WEIGHTS-ALL//Artery_Aorta/Artery_Aorta.ENSG00000196378.7.wgt.RDat	ZNF34	8	1.46e+08	1.46e+08	0.267238	rs2978388	2.7	rs11784860	0.218	-9.05	0.539	213	14	enet	0.282	5.42e-21	-0.34477	0.73	NA	NA	NA	NA	NA	right-heart-v20201223.invnorm_short_axis_cm_pa.Artery_Aorta.twas
Artery_Aorta	../WEIGHTS-ALL//Artery_Aorta/Artery_Aorta.ENSG00000196922.6.wgt.RDat	ZNF252P	8	1.46e+08	1.46e+08	0.205544	rs2978388	2.7	rs2272714	0.0886	5.91	1.476	146	10	enet	0.106	3.32e-08	1.32793	0.184	NA	NA	NA	NA	NA	right-heart-v20201223.invnorm_short_axis_cm_pa.Artery_Aorta.twas
Artery_Aorta	../WEIGHTS-ALL//Artery_Aorta/Artery_Aorta.ENSG00000197140.10.wgt.RDat	ADAM32	8	3.9e+07	39100000	0.252797	rs17515835	-4.74	rs11985898	0.197	7.78	-0.138	288	3	lasso	0.211	1.68e-15	0.00606	0.995	NA	NA	NA	NA	NA	right-heart-v20201223.invnorm_short_axis_cm_pa.Artery_Aorta.twas
Artery_Aorta	../WEIGHTS-ALL//Artery_Aorta/Artery_Aorta.ENSG00000197181.7.wgt.RDat	PIWIL2	8	22100000	22200000	0.282826	rs1456	2.81	rs4871990	0.2	7.52	0.013	481	5	lasso	0.193	3.39e-14	-0.06241	0.95	NA	NA	NA	NA	NA	right-heart-v20201223.invnorm_short_axis_cm_pa.Artery_Aorta.twas
Artery_Aorta	../WEIGHTS-ALL//Artery_Aorta/Artery_Aorta.ENSG00000197217.8.wgt.RDat	ENTPD4	8	23200000	23300000	0.19085	rs2002508	4.72	rs6557672	0.108	6.26	-1.739	591	3	lasso	0.137	2.95e-10	-1.451	0.147	NA	NA	NA	NA	NA	right-heart-v20201223.invnorm_short_axis_cm_pa.Artery_Aorta.twas
Artery_Aorta	../WEIGHTS-ALL//Artery_Aorta/Artery_Aorta.ENSG00000197265.4.wgt.RDat	GTF2E2	8	30400000	30500000	0.11606	rs7014742	3.29	rs3779641	0.0738	-4.9	-0.151	355	3	lasso	0.0511	0.000119	-0.05024	0.96	NA	NA	NA	NA	NA	right-heart-v20201223.invnorm_short_axis_cm_pa.Artery_Aorta.twas
Artery_Aorta	../WEIGHTS-ALL//Artery_Aorta/Artery_Aorta.ENSG00000197275.8.wgt.RDat	RAD54B	8	95400000	95500000	0.070578	rs10956909	-3.61	rs3018843	0.028	3.62	2.257	482	2	lasso	0.023	0.00757	2.37998	0.0173	NA	NA	NA	NA	NA	right-heart-v20201223.invnorm_short_axis_cm_pa.Artery_Aorta.twas
Artery_Aorta	../WEIGHTS-ALL//Artery_Aorta/Artery_Aorta.ENSG00000197892.8.wgt.RDat	KIF13B	8	28900000	29100000	0.340226	rs7016719	3.76	rs2925210	0.15	7.28	-0.628	434	12	lasso	0.211	1.54e-15	-0.58756	0.557	NA	NA	NA	NA	NA	right-heart-v20201223.invnorm_short_axis_cm_pa.Artery_Aorta.twas
Artery_Aorta	../WEIGHTS-ALL//Artery_Aorta/Artery_Aorta.ENSG00000198042.6.wgt.RDat	MAK16	8	33300000	33400000	0.103351	rs6989877	-2.96	rs10464811	0.0584	5.03	0.138	255	1	lasso	0.0454	0.000275	0.138	0.89	NA	NA	NA	NA	NA	right-heart-v20201223.invnorm_short_axis_cm_pa.Artery_Aorta.twas
Artery_Aorta	../WEIGHTS-ALL//Artery_Aorta/Artery_Aorta.ENSG00000198363.11.wgt.RDat	ASPH	8	62400000	62600000	0.121604	rs10957210	-2.6	rs11774171	0.0203	3.56	-0.954	456	4	lasso	0.0166	0.0202	-1.03117	0.302	NA	NA	NA	NA	NA	right-heart-v20201223.invnorm_short_axis_cm_pa.Artery_Aorta.twas
Artery_Aorta	../WEIGHTS-ALL//Artery_Aorta/Artery_Aorta.ENSG00000198576.2.wgt.RDat	ARC	8	1.44e+08	1.44e+08	0.114753	rs2976400	-2.59	rs12544751	0.00744	-3.41	0.568	415	415	blup	0.0074	0.0857	-0.19527	0.845	NA	NA	NA	NA	NA	right-heart-v20201223.invnorm_short_axis_cm_pa.Artery_Aorta.twas
Artery_Aorta	../WEIGHTS-ALL//Artery_Aorta/Artery_Aorta.ENSG00000204775.4.wgt.RDat	KM-PA-2	8	1.45e+08	1.45e+08	0.097983	rs6558387	-2.35	rs7818047	0.00448	3.78	0.613	221	221	blup	0.00729	0.0873	1.42118	0.155	NA	NA	NA	NA	NA	right-heart-v20201223.invnorm_short_axis_cm_pa.Artery_Aorta.twas
Artery_Aorta	../WEIGHTS-ALL//Artery_Aorta/Artery_Aorta.ENSG00000204791.4.wgt.RDat	CTD-3065J16.6	8	1.45e+08	1.45e+08	0.042663	rs11992439	-2.41	rs6996628	0.000428	3.15	-1.372	242	2	lasso	-0.00175	0.464	-1.33044	0.183	NA	NA	NA	NA	NA	right-heart-v20201223.invnorm_short_axis_cm_pa.Artery_Aorta.twas
Artery_Aorta	../WEIGHTS-ALL//Artery_Aorta/Artery_Aorta.ENSG00000204839.4.wgt.RDat	MROH6	8	1.45e+08	1.45e+08	0.221833	rs7837655	2.83	rs6991958	0.0648	4.51	1.44	358	9	lasso	0.0479	0.00019	1.10217	0.27	NA	NA	NA	NA	NA	right-heart-v20201223.invnorm_short_axis_cm_pa.Artery_Aorta.twas
Artery_Aorta	../WEIGHTS-ALL//Artery_Aorta/Artery_Aorta.ENSG00000205002.3.wgt.RDat	AARD	8	1.18e+08	1.18e+08	0.033101	rs16889584	-2.27	rs977700	0.0389	3.82	0.659	466	2	lasso	0.0151	0.0253	0.65861	0.51	NA	NA	NA	NA	NA	right-heart-v20201223.invnorm_short_axis_cm_pa.Artery_Aorta.twas
Artery_Aorta	../WEIGHTS-ALL//Artery_Aorta/Artery_Aorta.ENSG00000212998.1.wgt.RDat	RBM12B-AS1	8	94800000	94800000	0.063378	rs203132	-3.24	rs19441	0.00841	-3.15	1.825	438	2	lasso	0.0179	0.0164	-1.75577	0.0791	NA	NA	NA	NA	NA	right-heart-v20201223.invnorm_short_axis_cm_pa.Artery_Aorta.twas
Artery_Aorta	../WEIGHTS-ALL//Artery_Aorta/Artery_Aorta.ENSG00000213563.2.wgt.RDat	C8orf82	8	1.46e+08	1.46e+08	0.087077	rs2978388	2.7	rs11997133	-0.000875	-2.99	0.842	208	5	lasso	-0.000379	0.344	-0.31464	0.753	NA	NA	NA	NA	NA	right-heart-v20201223.invnorm_short_axis_cm_pa.Artery_Aorta.twas
Artery_Aorta	../WEIGHTS-ALL//Artery_Aorta/Artery_Aorta.ENSG00000214597.4.wgt.RDat	TMEM249	8	1.46e+08	1.46e+08	0.213976	rs11986960	-2.26	rs2272663	0.00872	3.69	-0.954	189	189	blup	0.055	6.71e-05	0.07241	0.942	NA	NA	NA	NA	NA	right-heart-v20201223.invnorm_short_axis_cm_pa.Artery_Aorta.twas
Artery_Aorta	../WEIGHTS-ALL//Artery_Aorta/Artery_Aorta.ENSG00000214954.4.wgt.RDat	LRRC69	8	92100000	92200000	0.149178	rs843092	2.37	rs7009676	0.00736	3.16	-0.613	292	24	enet	0.00935	0.0624	1.88325	0.0597	NA	NA	NA	NA	NA	right-heart-v20201223.invnorm_short_axis_cm_pa.Artery_Aorta.twas
Artery_Aorta	../WEIGHTS-ALL//Artery_Aorta/Artery_Aorta.ENSG00000215114.3.wgt.RDat	UBXN2B	8	59300000	59400000	0.252019	rs16923954	2.91	rs13277646	0.183	-7.21	-0.138	515	5	lasso	0.173	8.31e-13	0.11654	0.907	NA	NA	NA	NA	NA	right-heart-v20201223.invnorm_short_axis_cm_pa.Artery_Aorta.twas
Artery_Aorta	../WEIGHTS-ALL//Artery_Aorta/Artery_Aorta.ENSG00000215374.5.wgt.RDat	FAM66B	8	7160000	7210000	0.005665	rs4841839	2.58	rs6984215	-0.00369	-3.53	0.319	206	2	lasso	0.0388	0.000725	-0.30796	0.758	NA	NA	NA	NA	NA	right-heart-v20201223.invnorm_short_axis_cm_pa.Artery_Aorta.twas
Artery_Aorta	../WEIGHTS-ALL//Artery_Aorta/Artery_Aorta.ENSG00000221818.4.wgt.RDat	EBF2	8	25700000	25900000	0.004069	rs12056519	-4.31	rs4427183	-0.00288	-2.91	0.722	563	563	blup	0.00749	0.0845	2.08224	0.0373	NA	NA	NA	NA	NA	right-heart-v20201223.invnorm_short_axis_cm_pa.Artery_Aorta.twas
Artery_Aorta	../WEIGHTS-ALL//Artery_Aorta/Artery_Aorta.ENSG00000221947.3.wgt.RDat	XKR9	8	71600000	71700000	0.514103	rs4738080	-3.24	rs6472538	0.512	-11.74	-1.514	309	46	enet	0.512	3.28e-43	0.95171	0.341	NA	NA	NA	NA	NA	right-heart-v20201223.invnorm_short_axis_cm_pa.Artery_Aorta.twas
Artery_Aorta	../WEIGHTS-ALL//Artery_Aorta/Artery_Aorta.ENSG00000223508.5.wgt.RDat	RPL23AP53	8	163000	182000	0.320116	rs747352	-2.1	rs7387793	0.218	-7.94	-0.138	323	10	lasso	0.256	6.28e-19	-0.73543	0.462	NA	NA	NA	NA	NA	right-heart-v20201223.invnorm_short_axis_cm_pa.Artery_Aorta.twas
Artery_Aorta	../WEIGHTS-ALL//Artery_Aorta/Artery_Aorta.ENSG00000223697.2.wgt.RDat	AF230666.2	8	1.34e+08	1.34e+08	0.036868	rs16904891	-3.85	rs4736441	-0.00379	3.09	1.227	663	663	blup	0.0116	0.0439	1.0752	0.282	NA	NA	NA	NA	NA	right-heart-v20201223.invnorm_short_axis_cm_pa.Artery_Aorta.twas
Artery_Aorta	../WEIGHTS-ALL//Artery_Aorta/Artery_Aorta.ENSG00000224594.2.wgt.RDat	RPL29P19	8	49300000	49300000	0.067948	rs12548278	-3.46	rs16937171	-0.00378	-3.1	-1.175	249	249	blup	-0.0018	0.47	0.30213	0.763	NA	NA	NA	NA	NA	right-heart-v20201223.invnorm_short_axis_cm_pa.Artery_Aorta.twas
Artery_Aorta	../WEIGHTS-ALL//Artery_Aorta/Artery_Aorta.ENSG00000225259.3.wgt.RDat	ST13P6	8	1.34e+08	1.34e+08	0.031749	rs16904891	-3.85	rs7012778	0.000137	3.23	-0.038	786	1	lasso	0.00512	0.125	-0.038	0.97	NA	NA	NA	NA	NA	right-heart-v20201223.invnorm_short_axis_cm_pa.Artery_Aorta.twas
Artery_Aorta	../WEIGHTS-ALL//Artery_Aorta/Artery_Aorta.ENSG00000227184.3.wgt.RDat	EPPK1	8	1.45e+08	1.45e+08	0.095127	rs11992439	-2.41	rs11784217	0.00923	3.71	-0.038	262	28	enet	0.044	0.000339	-0.44748	0.655	NA	NA	NA	NA	NA	right-heart-v20201223.invnorm_short_axis_cm_pa.Artery_Aorta.twas
Artery_Aorta	../WEIGHTS-ALL//Artery_Aorta/Artery_Aorta.ENSG00000227888.3.wgt.RDat	FAM66A	8	12200000	12300000	0.162244	rs4841662	4.03	rs7823537	0.0237	-4.96	-2.989	173	173	blup	0.0676	1.04e-05	3.35259	0.000801	NA	NA	NA	NA	NA	right-heart-v20201223.invnorm_short_axis_cm_pa.Artery_Aorta.twas
Artery_Aorta	../WEIGHTS-ALL//Artery_Aorta/Artery_Aorta.ENSG00000228224.3.wgt.RDat	NACAP1	8	1.02e+08	1.02e+08	0.038773	rs10107483	2.79	rs17404560	0.0162	3.93	-1.405	511	20	enet	0.0215	0.00956	0.35077	0.726	NA	NA	NA	NA	NA	right-heart-v20201223.invnorm_short_axis_cm_pa.Artery_Aorta.twas
Artery_Aorta	../WEIGHTS-ALL//Artery_Aorta/Artery_Aorta.ENSG00000228451.3.wgt.RDat	SDAD1P1	8	26200000	26200000	0.555188	rs4732626	-3.87	rs17055196	0.185	8.62	-1.986	666	10	lasso	0.412	1.74e-32	-0.07337	0.942	NA	NA	NA	NA	NA	right-heart-v20201223.invnorm_short_axis_cm_pa.Artery_Aorta.twas
Artery_Aorta	../WEIGHTS-ALL//Artery_Aorta/Artery_Aorta.ENSG00000228801.5.wgt.RDat	RP11-110G21.1	8	52800000	52900000	0.016597	rs1346159	-3.39	rs7012794	-0.00233	-2.86	-0.075	428	428	blup	-0.0016	0.449	3.22372	0.00127	NA	NA	NA	NA	NA	right-heart-v20201223.invnorm_short_axis_cm_pa.Artery_Aorta.twas
Artery_Aorta	../WEIGHTS-ALL//Artery_Aorta/Artery_Aorta.ENSG00000232600.2.wgt.RDat	AC084125.4	8	1.46e+08	1.46e+08	0.044263	rs2978388	2.7	rs2272658	0.00502	2.7	-0.659	185	1	lasso	0.00599	0.108	-0.659	0.51	NA	NA	NA	NA	NA	right-heart-v20201223.invnorm_short_axis_cm_pa.Artery_Aorta.twas
Artery_Aorta	../WEIGHTS-ALL//Artery_Aorta/Artery_Aorta.ENSG00000233170.3.wgt.RDat	RP11-863K10.4	8	37600000	37600000	0.033802	rs1902207	-2.64	rs2843744	-0.00302	-3.16	1.08	258	2	enet	-0.000141	0.327	-1.00203	0.316	NA	NA	NA	NA	NA	right-heart-v20201223.invnorm_short_axis_cm_pa.Artery_Aorta.twas
Artery_Aorta	../WEIGHTS-ALL//Artery_Aorta/Artery_Aorta.ENSG00000233295.3.wgt.RDat	FAM90A20P	8	7150000	7160000	0.078478	rs4841839	2.58	rs13279261	0.000738	-3.54	-1.103	247	247	blup	0.000806	0.272	0.94113	0.347	NA	NA	NA	NA	NA	right-heart-v20201223.invnorm_short_axis_cm_pa.Artery_Aorta.twas
Artery_Aorta	../WEIGHTS-ALL//Artery_Aorta/Artery_Aorta.ENSG00000233609.3.wgt.RDat	RP11-62H7.2	8	8820000	8840000	0.119787	rs2976876	4.36	rs4841071	0.0915	5.5	3.302	716	8	lasso	0.0729	4.72e-06	3.62087	0.000294	NA	NA	NA	NA	NA	right-heart-v20201223.invnorm_short_axis_cm_pa.Artery_Aorta.twas
Artery_Aorta	../WEIGHTS-ALL//Artery_Aorta/Artery_Aorta.ENSG00000233858.4.wgt.RDat	AC026904.1	8	49500000	49500000	0.048496	rs12548278	-3.46	rs10089053	-0.00211	3.11	-0.385	266	266	blup	-0.00297	0.642	-1.34507	0.179	NA	NA	NA	NA	NA	right-heart-v20201223.invnorm_short_axis_cm_pa.Artery_Aorta.twas
Artery_Aorta	../WEIGHTS-ALL//Artery_Aorta/Artery_Aorta.ENSG00000234616.4.wgt.RDat	JRK	8	1.44e+08	1.44e+08	0.038408	rs2976400	-2.59	rs4301486	0.00128	3.39	-0.739	408	408	blup	0.00289	0.185	-0.79247	0.428	NA	NA	NA	NA	NA	right-heart-v20201223.invnorm_short_axis_cm_pa.Artery_Aorta.twas
Artery_Aorta	../WEIGHTS-ALL//Artery_Aorta/Artery_Aorta.ENSG00000235173.2.wgt.RDat	FAM203A	8	1.45e+08	1.45e+08	0.051263	rs11992439	-2.41	rs13255110	-0.00369	-2.88	0.628	231	231	blup	0.000721	0.276	-0.03137	0.975	NA	NA	NA	NA	NA	right-heart-v20201223.invnorm_short_axis_cm_pa.Artery_Aorta.twas
Artery_Aorta	../WEIGHTS-ALL//Artery_Aorta/Artery_Aorta.ENSG00000235531.5.wgt.RDat	RP11-383H13.1	8	72700000	7.3e+07	0.179345	rs7837478	-2.79	rs13255611	0.00517	3.61	0.86	574	21	enet	0.03	0.00267	1.44792	0.148	NA	NA	NA	NA	NA	right-heart-v20201223.invnorm_short_axis_cm_pa.Artery_Aorta.twas
Artery_Aorta	../WEIGHTS-ALL//Artery_Aorta/Artery_Aorta.ENSG00000235683.1.wgt.RDat	AC018442.1	8	1.01e+08	1.01e+08	0.018896	rs1606181	-3.08	rs7826945	0.00834	2.79	0.412	349	3	enet	-0.00134	0.422	0.43343	0.665	NA	NA	NA	NA	NA	right-heart-v20201223.invnorm_short_axis_cm_pa.Artery_Aorta.twas
Artery_Aorta	../WEIGHTS-ALL//Artery_Aorta/Artery_Aorta.ENSG00000236583.1.wgt.RDat	AP004290.1	8	1e+08	1e+08	0.034277	rs1606181	-3.08	rs4734429	-0.00285	-2.73	-0.385	304	304	blup	-0.00247	0.557	0.03434	0.973	NA	NA	NA	NA	NA	right-heart-v20201223.invnorm_short_axis_cm_pa.Artery_Aorta.twas
Artery_Aorta	../WEIGHTS-ALL//Artery_Aorta/Artery_Aorta.ENSG00000237061.1.wgt.RDat	RP11-956J14.1	8	7.4e+07	7.4e+07	0.064772	rs6981917	4.4	rs12677663	0.0473	-4.51	0.468	577	3	lasso	0.0451	0.000285	0.52173	0.602	NA	NA	NA	NA	NA	right-heart-v20201223.invnorm_short_axis_cm_pa.Artery_Aorta.twas
Artery_Aorta	../WEIGHTS-ALL//Artery_Aorta/Artery_Aorta.ENSG00000237807.3.wgt.RDat	RP11-400K9.4	8	54400000	54400000	0.070563	rs6981243	-3.42	rs10090582	0.065	4.6	-1.514	416	14	enet	0.0753	3.3e-06	-1.30678	0.191	NA	NA	NA	NA	NA	right-heart-v20201223.invnorm_short_axis_cm_pa.Artery_Aorta.twas
Artery_Aorta	../WEIGHTS-ALL//Artery_Aorta/Artery_Aorta.ENSG00000239839.1.wgt.RDat	DEFA3	8	6870000	6880000	0.030406	rs1077701	-3.66	rs2738113	-0.0012	3.39	0.164	517	4	lasso	0.00258	0.195	0.92142	0.357	NA	NA	NA	NA	NA	right-heart-v20201223.invnorm_short_axis_cm_pa.Artery_Aorta.twas
Artery_Aorta	../WEIGHTS-ALL//Artery_Aorta/Artery_Aorta.ENSG00000240694.4.wgt.RDat	PNMA2	8	26400000	26400000	0.166979	rs4732626	-3.87	rs4872448	0.0651	5.66	1.65	674	4	lasso	0.0808	1.47e-06	2.37297	0.0176	NA	NA	NA	NA	NA	right-heart-v20201223.invnorm_short_axis_cm_pa.Artery_Aorta.twas
Artery_Aorta	../WEIGHTS-ALL//Artery_Aorta/Artery_Aorta.ENSG00000241511.1.wgt.RDat	RPS15AP24	8	3e+07	3e+07	0.018166	rs7016719	3.76	rs2938217	0.00274	2.69	-0.468	376	376	blup	0.00833	0.0736	-0.6198	0.535	NA	NA	NA	NA	NA	right-heart-v20201223.invnorm_short_axis_cm_pa.Artery_Aorta.twas
Artery_Aorta	../WEIGHTS-ALL//Artery_Aorta/Artery_Aorta.ENSG00000241852.5.wgt.RDat	C8orf58	8	22500000	22500000	0.151222	rs7827382	-2.6	rs3736147	0.107	6.05	0.372	527	4	lasso	0.0945	1.88e-07	0.31712	0.751	NA	NA	NA	NA	NA	right-heart-v20201223.invnorm_short_axis_cm_pa.Artery_Aorta.twas
Artery_Aorta	../WEIGHTS-ALL//Artery_Aorta/Artery_Aorta.ENSG00000242970.2.wgt.RDat	AC068522.4	8	59500000	59500000	0.08579	rs16923954	2.91	rs12679938	0.0209	-3.62	-0.176	534	534	blup	0.0367	0.000994	-0.22046	0.826	NA	NA	NA	NA	NA	right-heart-v20201223.invnorm_short_axis_cm_pa.Artery_Aorta.twas
Artery_Aorta	../WEIGHTS-ALL//Artery_Aorta/Artery_Aorta.ENSG00000244998.1.wgt.RDat	CTD-3064M3.4	8	1.42e+08	1.42e+08	0.042416	rs10112201	2.72	rs307736	0.00231	3	-1.126	460	1	lasso	0.00563	0.115	-1.126	0.26	NA	NA	NA	NA	NA	right-heart-v20201223.invnorm_short_axis_cm_pa.Artery_Aorta.twas
Artery_Aorta	../WEIGHTS-ALL//Artery_Aorta/Artery_Aorta.ENSG00000245025.2.wgt.RDat	RP11-875O11.1	8	22800000	22900000	0.02605	rs7832926	3.22	rs4445224	0.00366	-3.66	0.038	587	36	enet	0.0179	0.0165	-1.54764	0.122	NA	NA	NA	NA	NA	right-heart-v20201223.invnorm_short_axis_cm_pa.Artery_Aorta.twas
Artery_Aorta	../WEIGHTS-ALL//Artery_Aorta/Artery_Aorta.ENSG00000245149.3.wgt.RDat	RNF139-AS1	8	1.25e+08	1.25e+08	0.046386	rs4007936	3.01	rs4457314	-0.00378	-2.92	-0.674	524	1	lasso	0.00123	0.251	0.674	0.5	NA	NA	NA	NA	NA	right-heart-v20201223.invnorm_short_axis_cm_pa.Artery_Aorta.twas
Artery_Aorta	../WEIGHTS-ALL//Artery_Aorta/Artery_Aorta.ENSG00000245281.2.wgt.RDat	CTD-2547L16.1	8	17900000	1.8e+07	0.089994	rs388686	-2.54	rs405308	-0.00321	-3.13	-0.789	872	872	blup	0.0103	0.0534	-1.36207	0.173	NA	NA	NA	NA	NA	right-heart-v20201223.invnorm_short_axis_cm_pa.Artery_Aorta.twas
Artery_Aorta	../WEIGHTS-ALL//Artery_Aorta/Artery_Aorta.ENSG00000245910.4.wgt.RDat	SNHG6	8	67800000	67800000	0.050343	rs7011235	-2.08	rs11997260	-0.00143	-3.34	0.628	195	195	blup	0.00931	0.0628	-0.04055	0.968	NA	NA	NA	NA	NA	right-heart-v20201223.invnorm_short_axis_cm_pa.Artery_Aorta.twas
Artery_Aorta	../WEIGHTS-ALL//Artery_Aorta/Artery_Aorta.ENSG00000246089.3.wgt.RDat	RP11-115C21.2	8	6260000	6260000	0.243942	rs7018378	-3.69	rs1057187	0.0902	5.24	0.292	985	4	lasso	0.0819	1.24e-06	0.27797	0.781	NA	NA	NA	NA	NA	right-heart-v20201223.invnorm_short_axis_cm_pa.Artery_Aorta.twas
Artery_Aorta	../WEIGHTS-ALL//Artery_Aorta/Artery_Aorta.ENSG00000246263.2.wgt.RDat	KB-431C1.4	8	1.03e+08	1.03e+08	0.11211	rs16868879	3.44	rs2961110	0.00356	-3.82	-0.468	496	20	enet	0.00158	0.235	-0.74464	0.456	NA	NA	NA	NA	NA	right-heart-v20201223.invnorm_short_axis_cm_pa.Artery_Aorta.twas
Artery_Aorta	../WEIGHTS-ALL//Artery_Aorta/Artery_Aorta.ENSG00000246430.2.wgt.RDat	LINC00968	8	57400000	57500000	0.076079	rs34571768	-2.73	rs2670057	0.0108	-3.28	-0.468	397	17	enet	0.0105	0.0521	1.45973	0.144	NA	NA	NA	NA	NA	right-heart-v20201223.invnorm_short_axis_cm_pa.Artery_Aorta.twas
Artery_Aorta	../WEIGHTS-ALL//Artery_Aorta/Artery_Aorta.ENSG00000246477.2.wgt.RDat	AF131216.6	8	11200000	11200000	0.026561	rs2409809	4.8	rs10111974	0.0152	-3.03	-0.126	639	9	enet	0.0115	0.0445	1.86304	0.0625	NA	NA	NA	NA	NA	right-heart-v20201223.invnorm_short_axis_cm_pa.Artery_Aorta.twas
Artery_Aorta	../WEIGHTS-ALL//Artery_Aorta/Artery_Aorta.ENSG00000246528.3.wgt.RDat	RP11-159H10.3	8	70700000	70800000	0.072475	rs16935905	-3.32	rs10957496	0.00631	3.22	-1.69	438	3	lasso	0.00169	0.23	-0.56429	0.573	NA	NA	NA	NA	NA	right-heart-v20201223.invnorm_short_axis_cm_pa.Artery_Aorta.twas
Artery_Aorta	../WEIGHTS-ALL//Artery_Aorta/Artery_Aorta.ENSG00000246582.2.wgt.RDat	RP11-1149O23.3	8	23100000	23100000	0.199606	rs2002508	4.72	rs4872077	0.00389	-4.23	0.075	625	625	blup	0.015	0.0258	3.44285	0.000576	NA	NA	NA	NA	NA	right-heart-v20201223.invnorm_short_axis_cm_pa.Artery_Aorta.twas
Artery_Aorta	../WEIGHTS-ALL//Artery_Aorta/Artery_Aorta.ENSG00000246662.2.wgt.RDat	LINC00535	8	94200000	94700000	0.097243	rs203132	-3.24	rs1550883	-0.00346	-3.05	0.806	427	427	blup	0.0155	0.0238	0.19985	0.842	NA	NA	NA	NA	NA	right-heart-v20201223.invnorm_short_axis_cm_pa.Artery_Aorta.twas
Artery_Aorta	../WEIGHTS-ALL//Artery_Aorta/Artery_Aorta.ENSG00000247081.3.wgt.RDat	RP11-318M2.2	8	1.04e+08	1.04e+08	0.243253	rs1032469	-2.89	rs827527	0.128	6.17	0.189	427	6	lasso	0.117	5.89e-09	0.09112	0.927	NA	NA	NA	NA	NA	right-heart-v20201223.invnorm_short_axis_cm_pa.Artery_Aorta.twas
Artery_Aorta	../WEIGHTS-ALL//Artery_Aorta/Artery_Aorta.ENSG00000247134.2.wgt.RDat	RP11-11N9.4	8	32900000	32900000	0.007772	rs6989877	-2.96	rs2976532	0.000684	-2.41	0.292	312	312	blup	6.67e-05	0.314	-1.35421	0.176	NA	NA	NA	NA	NA	right-heart-v20201223.invnorm_short_axis_cm_pa.Artery_Aorta.twas
Artery_Aorta	../WEIGHTS-ALL//Artery_Aorta/Artery_Aorta.ENSG00000247317.3.wgt.RDat	RP11-273G15.2	8	1.44e+08	1.44e+08	0.189952	rs7837655	2.83	rs4596631	0.121	6.36	-0.706	410	4	lasso	0.145	8.44e-11	-0.8126	0.416	NA	NA	NA	NA	NA	right-heart-v20201223.invnorm_short_axis_cm_pa.Artery_Aorta.twas
Artery_Aorta	../WEIGHTS-ALL//Artery_Aorta/Artery_Aorta.ENSG00000248159.1.wgt.RDat	HSPA8P11	8	30100000	30100000	0.119131	rs7014742	3.29	rs6987718	-6.66e-05	3.81	-1.282	353	353	blup	0.0219	0.00892	0.50435	0.614	NA	NA	NA	NA	NA	right-heart-v20201223.invnorm_short_axis_cm_pa.Artery_Aorta.twas
Artery_Aorta	../WEIGHTS-ALL//Artery_Aorta/Artery_Aorta.ENSG00000248801.3.wgt.RDat	RP11-664D7.4	8	69200000	69200000	0.051834	rs1030751	3.48	rs2676643	-9.3e-05	-3.69	0.824	535	3	lasso	0.00506	0.127	-0.55406	0.58	NA	NA	NA	NA	NA	right-heart-v20201223.invnorm_short_axis_cm_pa.Artery_Aorta.twas
Artery_Aorta	../WEIGHTS-ALL//Artery_Aorta/Artery_Aorta.ENSG00000249258.2.wgt.RDat	RP11-468H14.2	8	1.7e+07	1.7e+07	0.165994	rs17124184	-3.17	rs1158577	0.0272	-4.12	1.405	681	681	blup	0.0264	0.00453	0.26999	0.787	NA	NA	NA	NA	NA	right-heart-v20201223.invnorm_short_axis_cm_pa.Artery_Aorta.twas
Artery_Aorta	../WEIGHTS-ALL//Artery_Aorta/Artery_Aorta.ENSG00000249868.4.wgt.RDat	RP11-63E5.6	8	255000	281000	0.07324	rs747352	-2.1	rs10097140	-0.000567	-3.35	0.86	359	359	blup	-0.00214	0.511	-0.52247	0.601	NA	NA	NA	NA	NA	right-heart-v20201223.invnorm_short_axis_cm_pa.Artery_Aorta.twas
Artery_Aorta	../WEIGHTS-ALL//Artery_Aorta/Artery_Aorta.ENSG00000250295.2.wgt.RDat	RP11-434I12.2	8	74200000	74300000	0.074287	rs6981917	4.4	rs9886504	0.0217	4.31	-0.772	512	5	enet	0.0472	0.000211	-1.45275	0.146	NA	NA	NA	NA	NA	right-heart-v20201223.invnorm_short_axis_cm_pa.Artery_Aorta.twas
Artery_Aorta	../WEIGHTS-ALL//Artery_Aorta/Artery_Aorta.ENSG00000250305.4.wgt.RDat	KIAA1456	8	12800000	12900000	0.080858	rs17784113	3.73	rs13250216	0.0226	4.01	0.05	542	32	enet	0.0253	0.00541	-0.99774	0.318	NA	NA	NA	NA	NA	right-heart-v20201223.invnorm_short_axis_cm_pa.Artery_Aorta.twas
Artery_Aorta	../WEIGHTS-ALL//Artery_Aorta/Artery_Aorta.ENSG00000250569.1.wgt.RDat	NTAN1P2	8	87500000	87500000	0.052122	rs7826182	3.24	rs10103229	0.00115	3.42	-0.345	445	6	enet	0.00746	0.0848	-0.3453	0.73	NA	NA	NA	NA	NA	right-heart-v20201223.invnorm_short_axis_cm_pa.Artery_Aorta.twas
Artery_Aorta	../WEIGHTS-ALL//Artery_Aorta/Artery_Aorta.ENSG00000250571.2.wgt.RDat	GLI4	8	1.44e+08	1.44e+08	0.079429	rs7837655	2.83	rs7819483	0.0518	4.2	-1.15	385	2	lasso	0.025	0.0056	-1.19047	0.234	NA	NA	NA	NA	NA	right-heart-v20201223.invnorm_short_axis_cm_pa.Artery_Aorta.twas
Artery_Aorta	../WEIGHTS-ALL//Artery_Aorta/Artery_Aorta.ENSG00000251136.4.wgt.RDat	RP11-37B2.1	8	90600000	90800000	0.365117	rs9297722	2.48	rs9297722	0.154	-6.78	2.484	378	28	enet	0.191	4.76e-14	-2.0309	0.0423	NA	NA	NA	NA	NA	right-heart-v20201223.invnorm_short_axis_cm_pa.Artery_Aorta.twas
Artery_Aorta	../WEIGHTS-ALL//Artery_Aorta/Artery_Aorta.ENSG00000251396.2.wgt.RDat	RP11-163N6.2	8	61300000	61400000	0.050115	rs16925769	-2.77	rs6982364	0.00455	-3.31	-0.319	402	402	blup	0.0147	0.0267	0.52975	0.596	NA	NA	NA	NA	NA	right-heart-v20201223.invnorm_short_axis_cm_pa.Artery_Aorta.twas
Artery_Aorta	../WEIGHTS-ALL//Artery_Aorta/Artery_Aorta.ENSG00000251402.3.wgt.RDat	FAM90A25P	8	12300000	12300000	0.045442	rs4841662	4.03	rs7463440	0.011	-3.41	-0.755	188	1	lasso	0.0132	0.0341	0.755	0.45	NA	NA	NA	NA	NA	right-heart-v20201223.invnorm_short_axis_cm_pa.Artery_Aorta.twas
Artery_Aorta	../WEIGHTS-ALL//Artery_Aorta/Artery_Aorta.ENSG00000251468.2.wgt.RDat	RP11-369K16.1	8	12800000	12800000	0.110965	rs17784113	3.73	rs11203962	0.0968	-5.68	-2.108	548	5	enet	0.0948	1.8e-07	2.22626	0.026	NA	NA	NA	NA	NA	right-heart-v20201223.invnorm_short_axis_cm_pa.Artery_Aorta.twas
Artery_Aorta	../WEIGHTS-ALL//Artery_Aorta/Artery_Aorta.ENSG00000251867.2.wgt.RDat	Y_RNA	8	81400000	81400000	0.085755	rs7011326	-2.54	rs10095139	-0.0037	-2.91	0.189	359	359	blup	0.0158	0.0226	-1.65055	0.0988	NA	NA	NA	NA	NA	right-heart-v20201223.invnorm_short_axis_cm_pa.Artery_Aorta.twas
Artery_Aorta	../WEIGHTS-ALL//Artery_Aorta/Artery_Aorta.ENSG00000253105.1.wgt.RDat	KB-1448A5.1	8	97400000	97400000	0.111667	rs10447975	-3.69	rs3808385	-0.00356	-2.91	0.496	469	469	blup	0.00501	0.128	1.40264	0.161	NA	NA	NA	NA	NA	right-heart-v20201223.invnorm_short_axis_cm_pa.Artery_Aorta.twas
Artery_Aorta	../WEIGHTS-ALL//Artery_Aorta/Artery_Aorta.ENSG00000253177.1.wgt.RDat	RP11-100L22.1	8	93700000	93700000	0.011146	rs10504925	-2.8	rs7835030	0.00132	-2.97	0.772	349	349	blup	0.00529	0.122	-0.05713	0.954	NA	NA	NA	NA	NA	right-heart-v20201223.invnorm_short_axis_cm_pa.Artery_Aorta.twas
Artery_Aorta	../WEIGHTS-ALL//Artery_Aorta/Artery_Aorta.ENSG00000253196.1.wgt.RDat	RP11-706C16.7	8	1.44e+08	1.44e+08	0.290017	rs2976400	-2.59	rs7816480	0.191	7.96	0.51	412	8	lasso	0.275	2.03e-20	0.08208	0.935	NA	NA	NA	NA	NA	right-heart-v20201223.invnorm_short_axis_cm_pa.Artery_Aorta.twas
Artery_Aorta	../WEIGHTS-ALL//Artery_Aorta/Artery_Aorta.ENSG00000253210.1.wgt.RDat	RP11-809O17.1	8	1.42e+08	1.42e+08	0.602845	rs10112201	2.72	rs3739231	0.419	-10.6	-0.332	436	8	lasso	0.425	8.62e-34	0.39135	0.696	NA	NA	NA	NA	NA	right-heart-v20201223.invnorm_short_axis_cm_pa.Artery_Aorta.twas
Artery_Aorta	../WEIGHTS-ALL//Artery_Aorta/Artery_Aorta.ENSG00000253250.2.wgt.RDat	RP11-122A3.2	8	9.2e+07	9.2e+07	0.088582	rs6471277	1.97	rs2054805	0.03	-4.61	0.44	303	303	blup	0.0638	1.82e-05	0.01639	0.987	NA	NA	NA	NA	NA	right-heart-v20201223.invnorm_short_axis_cm_pa.Artery_Aorta.twas
Artery_Aorta	../WEIGHTS-ALL//Artery_Aorta/Artery_Aorta.ENSG00000253317.1.wgt.RDat	RP11-142A23.1	8	73100000	73100000	0.068154	rs346613	-2.85	rs994165	0.00971	3.88	0.628	535	535	blup	0.000541	0.286	0.34771	0.728	NA	NA	NA	NA	NA	right-heart-v20201223.invnorm_short_axis_cm_pa.Artery_Aorta.twas
Artery_Aorta	../WEIGHTS-ALL//Artery_Aorta/Artery_Aorta.ENSG00000253320.1.wgt.RDat	KB-1507C5.2	8	1.04e+08	1.04e+08	0.266912	rs1032469	-2.89	rs2436856	0.222	-7.81	1.227	517	5	lasso	0.208	2.76e-15	-1.36924	0.171	NA	NA	NA	NA	NA	right-heart-v20201223.invnorm_short_axis_cm_pa.Artery_Aorta.twas
Artery_Aorta	../WEIGHTS-ALL//Artery_Aorta/Artery_Aorta.ENSG00000253369.1.wgt.RDat	RP11-1081M5.1	8	54300000	54300000	0.538873	rs10958357	2.95	rs7829521	0.376	-10.21	1.514	445	9	lasso	0.418	4.59e-33	-1.59423	0.111	NA	NA	NA	NA	NA	right-heart-v20201223.invnorm_short_axis_cm_pa.Artery_Aorta.twas
Artery_Aorta	../WEIGHTS-ALL//Artery_Aorta/Artery_Aorta.ENSG00000253373.1.wgt.RDat	RP11-21C17.1	8	70100000	70100000	0.253544	rs16935905	-3.32	rs4339650	0.156	6.96	-1.838	490	6	lasso	0.177	4.44e-13	-1.44967	0.147	NA	NA	NA	NA	NA	right-heart-v20201223.invnorm_short_axis_cm_pa.Artery_Aorta.twas
Artery_Aorta	../WEIGHTS-ALL//Artery_Aorta/Artery_Aorta.ENSG00000253541.1.wgt.RDat	SEPT10P1	8	57400000	57400000	0.010435	rs34571768	-2.73	rs2670052	-0.00346	-2.49	0.739	410	410	blup	0.0047	0.135	0.3039	0.761	NA	NA	NA	NA	NA	right-heart-v20201223.invnorm_short_axis_cm_pa.Artery_Aorta.twas
Artery_Aorta	../WEIGHTS-ALL//Artery_Aorta/Artery_Aorta.ENSG00000253553.1.wgt.RDat	RP11-586K2.1	8	89300000	89700000	0.005135	rs10088179	-2.46	rs4358841	0.0224	-3.33	0.659	295	2	lasso	0.0122	0.0398	-0.66799	0.504	NA	NA	NA	NA	NA	right-heart-v20201223.invnorm_short_axis_cm_pa.Artery_Aorta.twas
Artery_Aorta	../WEIGHTS-ALL//Artery_Aorta/Artery_Aorta.ENSG00000253598.1.wgt.RDat	SLC10A5	8	82600000	82600000	0.239467	rs1454829	-2.6	rs1058401	0.0474	4.08	-0.063	343	24	enet	0.0163	0.0209	-0.0257	0.979	NA	NA	NA	NA	NA	right-heart-v20201223.invnorm_short_axis_cm_pa.Artery_Aorta.twas
Artery_Aorta	../WEIGHTS-ALL//Artery_Aorta/Artery_Aorta.ENSG00000253608.1.wgt.RDat	RP11-770E5.1	8	49500000	49600000	0.158992	rs12548278	-3.46	rs9792381	0.0252	-4.52	-2.144	255	255	blup	0.0766	2.72e-06	1.01504	0.31	NA	NA	NA	NA	NA	right-heart-v20201223.invnorm_short_axis_cm_pa.Artery_Aorta.twas
Artery_Aorta	../WEIGHTS-ALL//Artery_Aorta/Artery_Aorta.ENSG00000253641.1.wgt.RDat	RP11-981G7.2	8	10300000	10300000	0.041522	rs7824675	4.59	rs6601414	-0.00181	3.51	3.121	716	716	blup	-0.00181	0.471	3.18668	0.00144	NA	NA	NA	NA	NA	right-heart-v20201223.invnorm_short_axis_cm_pa.Artery_Aorta.twas
Artery_Aorta	../WEIGHTS-ALL//Artery_Aorta/Artery_Aorta.ENSG00000253649.1.wgt.RDat	PRSS51	8	10300000	10400000	0.046537	rs7824675	4.59	rs13279329	0.00912	-3.59	0.722	711	20	enet	0.0229	0.00765	-1.26926	0.204	NA	NA	NA	NA	NA	right-heart-v20201223.invnorm_short_axis_cm_pa.Artery_Aorta.twas
Artery_Aorta	../WEIGHTS-ALL//Artery_Aorta/Artery_Aorta.ENSG00000253658.1.wgt.RDat	RP11-600K15.1	8	69800000	7e+07	0.14091	rs16935905	-3.32	rs4339650	0.127	5.99	-1.838	493	4	lasso	0.107	2.78e-08	-1.73577	0.0826	NA	NA	NA	NA	NA	right-heart-v20201223.invnorm_short_axis_cm_pa.Artery_Aorta.twas
Artery_Aorta	../WEIGHTS-ALL//Artery_Aorta/Artery_Aorta.ENSG00000253661.1.wgt.RDat	ZFHX4-AS1	8	77400000	77600000	0.018453	rs1986697	-3.59	rs16939411	-0.00247	-2.97	-1.793	356	2	lasso	0.00805	0.0771	1.60194	0.109	NA	NA	NA	NA	NA	right-heart-v20201223.invnorm_short_axis_cm_pa.Artery_Aorta.twas
Artery_Aorta	../WEIGHTS-ALL//Artery_Aorta/Artery_Aorta.ENSG00000253669.3.wgt.RDat	KB-1732A1.1	8	1.04e+08	1.04e+08	0.01511	rs1032469	-2.89	rs2513911	0.00696	-3.33	1.706	495	1	lasso	0.00988	0.0574	-1.706	0.088	NA	NA	NA	NA	NA	right-heart-v20201223.invnorm_short_axis_cm_pa.Artery_Aorta.twas
Artery_Aorta	../WEIGHTS-ALL//Artery_Aorta/Artery_Aorta.ENSG00000253671.1.wgt.RDat	RP11-806O11.1	8	17700000	17700000	0.160855	rs388686	-2.54	rs398950	0.0925	6.01	0.628	871	3	lasso	0.0958	1.54e-07	0.91958	0.358	NA	NA	NA	NA	NA	right-heart-v20201223.invnorm_short_axis_cm_pa.Artery_Aorta.twas
Artery_Aorta	../WEIGHTS-ALL//Artery_Aorta/Artery_Aorta.ENSG00000253676.1.wgt.RDat	TAGLN2P1	8	1.08e+08	1.08e+08	0.069619	rs1954720	-3.24	rs1681904	-0.000248	3.09	-0.739	474	3	lasso	0.000107	0.311	-0.28777	0.774	NA	NA	NA	NA	NA	right-heart-v20201223.invnorm_short_axis_cm_pa.Artery_Aorta.twas
Artery_Aorta	../WEIGHTS-ALL//Artery_Aorta/Artery_Aorta.ENSG00000253704.1.wgt.RDat	RP11-267M23.4	8	95600000	95600000	0.059453	rs10956909	-3.61	rs1023767	0.0204	4.31	-2.788	457	9	enet	0.0227	0.00795	-2.06388	0.039	NA	NA	NA	NA	NA	right-heart-v20201223.invnorm_short_axis_cm_pa.Artery_Aorta.twas
Artery_Aorta	../WEIGHTS-ALL//Artery_Aorta/Artery_Aorta.ENSG00000253716.1.wgt.RDat	RP13-582O9.5	8	1.44e+08	1.44e+08	0.392804	rs7837655	2.83	rs7387207	0.232	-8.1	-0.896	384	7	lasso	0.215	8.96e-16	0.51142	0.609	NA	NA	NA	NA	NA	right-heart-v20201223.invnorm_short_axis_cm_pa.Artery_Aorta.twas
Artery_Aorta	../WEIGHTS-ALL//Artery_Aorta/Artery_Aorta.ENSG00000253729.3.wgt.RDat	PRKDC	8	48700000	48900000	0.043526	rs10957025	-2.54	rs13255227	0.0153	-3.62	-0.164	187	9	enet	0.0218	0.0091	-0.47141	0.637	NA	NA	NA	NA	NA	right-heart-v20201223.invnorm_short_axis_cm_pa.Artery_Aorta.twas
Artery_Aorta	../WEIGHTS-ALL//Artery_Aorta/Artery_Aorta.ENSG00000253738.1.wgt.RDat	GS1-251I9.4	8	92100000	92100000	0.049389	rs843093	2.33	rs4260862	0.0223	3.54	-1.44	298	3	lasso	0.00154	0.236	-1.40749	0.159	NA	NA	NA	NA	NA	right-heart-v20201223.invnorm_short_axis_cm_pa.Artery_Aorta.twas
Artery_Aorta	../WEIGHTS-ALL//Artery_Aorta/Artery_Aorta.ENSG00000253741.1.wgt.RDat	CTD-2292P10.4	8	1.44e+08	1.44e+08	0.078084	rs2976400	-2.59	rs2585140	0.0578	-4.77	1.476	406	5	enet	0.0696	7.7e-06	-1.31314	0.189	NA	NA	NA	NA	NA	right-heart-v20201223.invnorm_short_axis_cm_pa.Artery_Aorta.twas
Artery_Aorta	../WEIGHTS-ALL//Artery_Aorta/Artery_Aorta.ENSG00000253746.1.wgt.RDat	RP11-527N22.2	8	37300000	37300000	0.027037	rs543864	2.48	rs16885876	0.0106	2.86	-2.054	361	1	lasso	0.00406	0.15	-2.054	0.04	NA	NA	NA	NA	NA	right-heart-v20201223.invnorm_short_axis_cm_pa.Artery_Aorta.twas
Artery_Aorta	../WEIGHTS-ALL//Artery_Aorta/Artery_Aorta.ENSG00000253764.1.wgt.RDat	RP11-439C15.4	8	1920000	1920000	0.08752	rs4529490	-3.34	rs7462690	0.000615	4.13	1.015	700	3	lasso	0.00115	0.254	0.98037	0.327	NA	NA	NA	NA	NA	right-heart-v20201223.invnorm_short_axis_cm_pa.Artery_Aorta.twas
Artery_Aorta	../WEIGHTS-ALL//Artery_Aorta/Artery_Aorta.ENSG00000253829.1.wgt.RDat	RP11-723D22.3	8	38700000	38700000	0.002734	rs17515835	-4.74	rs10282916	0.00214	3.03	-1.476	345	345	blup	-0.00168	0.457	1.862	0.0626	NA	NA	NA	NA	NA	right-heart-v20201223.invnorm_short_axis_cm_pa.Artery_Aorta.twas
Artery_Aorta	../WEIGHTS-ALL//Artery_Aorta/Artery_Aorta.ENSG00000253854.1.wgt.RDat	RP11-10N23.2	8	94700000	94700000	0.049442	rs203132	-3.24	rs6983017	0.00544	3.31	-0.075	431	3	lasso	0.00652	0.0992	0.29093	0.771	NA	NA	NA	NA	NA	right-heart-v20201223.invnorm_short_axis_cm_pa.Artery_Aorta.twas
Artery_Aorta	../WEIGHTS-ALL//Artery_Aorta/Artery_Aorta.ENSG00000253875.1.wgt.RDat	RP11-16P20.3	8	27600000	27600000	0.398335	rs6557999	3.19	rs2010776	0.193	7.33	0.706	631	34	enet	0.258	4.73e-19	1.3989	0.162	NA	NA	NA	NA	NA	right-heart-v20201223.invnorm_short_axis_cm_pa.Artery_Aorta.twas
Artery_Aorta	../WEIGHTS-ALL//Artery_Aorta/Artery_Aorta.ENSG00000253878.1.wgt.RDat	RP11-347C18.3	8	9.6e+07	9.6e+07	0.046652	rs3808382	-3.17	rs10089123	0.0238	3.76	2.512	501	6	enet	0.0118	0.0425	1.37643	0.169	NA	NA	NA	NA	NA	right-heart-v20201223.invnorm_short_axis_cm_pa.Artery_Aorta.twas
Artery_Aorta	../WEIGHTS-ALL//Artery_Aorta/Artery_Aorta.ENSG00000253893.2.wgt.RDat	FAM85B	8	8030000	8080000	0.116251	rs2976876	4.36	rs2980436	0.145	-6.73	3.308	320	6	lasso	0.117	6.45e-09	-3.06469	0.00218	NA	NA	NA	NA	NA	right-heart-v20201223.invnorm_short_axis_cm_pa.Artery_Aorta.twas
Artery_Aorta	../WEIGHTS-ALL//Artery_Aorta/Artery_Aorta.ENSG00000253930.1.wgt.RDat	RP11-1149O23.2	8	2.3e+07	2.3e+07	0.026229	rs2002508	4.72	rs11785328	0.00282	-3.65	0.253	615	2	lasso	0.016	0.0219	-0.45486	0.649	NA	NA	NA	NA	NA	right-heart-v20201223.invnorm_short_axis_cm_pa.Artery_Aorta.twas
Artery_Aorta	../WEIGHTS-ALL//Artery_Aorta/Artery_Aorta.ENSG00000253944.1.wgt.RDat	RP11-156K13.1	8	17700000	17700000	0.14064	rs388686	-2.54	rs374767	0.0064	3.77	-1.015	877	34	enet	0.037	0.000941	0.20781	0.835	NA	NA	NA	NA	NA	right-heart-v20201223.invnorm_short_axis_cm_pa.Artery_Aorta.twas
Artery_Aorta	../WEIGHTS-ALL//Artery_Aorta/Artery_Aorta.ENSG00000253948.1.wgt.RDat	RP11-410L14.2	8	1e+08	1e+08	0.007102	rs7008093	-2.46	rs10504989	-0.00376	-2.65	0.878	263	8	enet	-0.00218	0.515	-1.40668	0.16	NA	NA	NA	NA	NA	right-heart-v20201223.invnorm_short_axis_cm_pa.Artery_Aorta.twas
Artery_Aorta	../WEIGHTS-ALL//Artery_Aorta/Artery_Aorta.ENSG00000253958.1.wgt.RDat	CLDN23	8	8560000	8560000	0.136255	rs2976876	4.36	rs12681298	0.0559	4.46	1.859	625	7	lasso	0.0494	0.000153	1.75018	0.0801	NA	NA	NA	NA	NA	right-heart-v20201223.invnorm_short_axis_cm_pa.Artery_Aorta.twas
Artery_Aorta	../WEIGHTS-ALL//Artery_Aorta/Artery_Aorta.ENSG00000253967.1.wgt.RDat	RP11-333A23.4	8	71400000	71400000	0.201408	rs4738080	-3.24	rs4077921	0.119	6	0.674	278	13	enet	0.0966	1.37e-07	1.1511	0.25	NA	NA	NA	NA	NA	right-heart-v20201223.invnorm_short_axis_cm_pa.Artery_Aorta.twas
Artery_Aorta	../WEIGHTS-ALL//Artery_Aorta/Artery_Aorta.ENSG00000253972.1.wgt.RDat	RP11-4K16.2	8	1.2e+08	1.2e+08	0.173374	rs16892685	-2.67	rs7015188	0.045	-4.9	-1.805	482	482	blup	0.0436	0.000355	0.98776	0.323	NA	NA	NA	NA	NA	right-heart-v20201223.invnorm_short_axis_cm_pa.Artery_Aorta.twas
Artery_Aorta	../WEIGHTS-ALL//Artery_Aorta/Artery_Aorta.ENSG00000253981.1.wgt.RDat	ALG1L13P	8	8090000	8100000	0.041882	rs2976876	4.36	rs13269639	0.0248	3.34	-0.345	340	1	lasso	0.00721	0.0884	-0.345	0.73	NA	NA	NA	NA	NA	right-heart-v20201223.invnorm_short_axis_cm_pa.Artery_Aorta.twas
Artery_Aorta	../WEIGHTS-ALL//Artery_Aorta/Artery_Aorta.ENSG00000253982.1.wgt.RDat	CTD-2336O2.1	8	1710000	1710000	0.490689	rs4529490	-3.34	rs6558533	0.36	-9.88	-2.512	733	6	lasso	0.367	2.77e-28	2.66259	0.00775	NA	NA	NA	NA	NA	right-heart-v20201223.invnorm_short_axis_cm_pa.Artery_Aorta.twas
Artery_Aorta	../WEIGHTS-ALL//Artery_Aorta/Artery_Aorta.ENSG00000254064.1.wgt.RDat	CTD-2530N21.4	8	22100000	22100000	0.127164	rs1456	2.81	rs9173	0.00317	3.95	0.598	481	481	blup	0.00762	0.0827	0.92242	0.356	NA	NA	NA	NA	NA	right-heart-v20201223.invnorm_short_axis_cm_pa.Artery_Aorta.twas
Artery_Aorta	../WEIGHTS-ALL//Artery_Aorta/Artery_Aorta.ENSG00000254087.3.wgt.RDat	LYN	8	56800000	56900000	0.127829	rs34571768	-2.73	rs6474026	0.0941	5.2	0.954	394	2	lasso	0.0927	2.47e-07	0.90609	0.365	NA	NA	NA	NA	NA	right-heart-v20201223.invnorm_short_axis_cm_pa.Artery_Aorta.twas
Artery_Aorta	../WEIGHTS-ALL//Artery_Aorta/Artery_Aorta.ENSG00000254101.1.wgt.RDat	RP11-30J20.1	8	1.38e+08	1.38e+08	0.018691	rs17553037	2.58	rs10505669	-0.00362	2.87	1.282	461	1	lasso	0.00371	0.16	1.282	0.2	NA	NA	NA	NA	NA	right-heart-v20201223.invnorm_short_axis_cm_pa.Artery_Aorta.twas
Artery_Aorta	../WEIGHTS-ALL//Artery_Aorta/Artery_Aorta.ENSG00000254109.1.wgt.RDat	RBPMS-AS1	8	30200000	30200000	0.128922	rs7014742	3.29	rs12677454	0.095	-5.23	-0.025	354	5	lasso	0.0873	5.57e-07	0.06923	0.945	NA	NA	NA	NA	NA	right-heart-v20201223.invnorm_short_axis_cm_pa.Artery_Aorta.twas
Artery_Aorta	../WEIGHTS-ALL//Artery_Aorta/Artery_Aorta.ENSG00000254139.1.wgt.RDat	CTD-2339F6.1	8	58700000	58700000	0.044707	rs10091209	-2.43	rs1436023	-0.000943	2.99	-0.482	441	3	lasso	-0.00131	0.419	-1.1234	0.261	NA	NA	NA	NA	NA	right-heart-v20201223.invnorm_short_axis_cm_pa.Artery_Aorta.twas
Artery_Aorta	../WEIGHTS-ALL//Artery_Aorta/Artery_Aorta.ENSG00000254198.1.wgt.RDat	RP11-598P20.3	8	4.3e+07	4.3e+07	0.013022	rs4305884	2.16	rs1960346	-0.00367	-2.5	0.69	194	1	lasso	0.0106	0.0511	-0.69	0.49	NA	NA	NA	NA	NA	right-heart-v20201223.invnorm_short_axis_cm_pa.Artery_Aorta.twas
Artery_Aorta	../WEIGHTS-ALL//Artery_Aorta/Artery_Aorta.ENSG00000254231.1.wgt.RDat	CTD-2284J15.1	8	87300000	87400000	0.021193	rs13257199	3.06	rs7820697	-0.0016	-2.82	0.05	402	1	lasso	0.012	0.0407	-0.05	0.96	NA	NA	NA	NA	NA	right-heart-v20201223.invnorm_short_axis_cm_pa.Artery_Aorta.twas
Artery_Aorta	../WEIGHTS-ALL//Artery_Aorta/Artery_Aorta.ENSG00000254238.1.wgt.RDat	RP11-300E4.2	8	75900000	75900000	0.012455	rs1531590	2.06	rs719240	-0.00379	-2.83	-0.063	389	1	lasso	0.0168	0.0194	0.063	0.95	NA	NA	NA	NA	NA	right-heart-v20201223.invnorm_short_axis_cm_pa.Artery_Aorta.twas
Artery_Aorta	../WEIGHTS-ALL//Artery_Aorta/Artery_Aorta.ENSG00000254251.1.wgt.RDat	RP11-662G23.1	8	91800000	91900000	0.103722	rs6471277	1.97	rs1486465	0.0582	-5.58	-0.659	318	7	lasso	0.0876	5.26e-07	-0.01181	0.991	NA	NA	NA	NA	NA	right-heart-v20201223.invnorm_short_axis_cm_pa.Artery_Aorta.twas
Artery_Aorta	../WEIGHTS-ALL//Artery_Aorta/Artery_Aorta.ENSG00000254272.1.wgt.RDat	RP11-382J24.2	8	22400000	22400000	0.021135	rs1456	2.81	rs8192306	-0.00198	-3.38	0.513	527	2	lasso	0.00605	0.107	-0.51981	0.603	NA	NA	NA	NA	NA	right-heart-v20201223.invnorm_short_axis_cm_pa.Artery_Aorta.twas
Artery_Aorta	../WEIGHTS-ALL//Artery_Aorta/Artery_Aorta.ENSG00000254278.1.wgt.RDat	RP11-278I4.2	8	1.2e+08	1.2e+08	0.412634	rs16892685	-2.67	rs1156545	0.202	7.87	-1.69	467	7	lasso	0.192	3.86e-14	-2.10774	0.0351	NA	NA	NA	NA	NA	right-heart-v20201223.invnorm_short_axis_cm_pa.Artery_Aorta.twas
Artery_Aorta	../WEIGHTS-ALL//Artery_Aorta/Artery_Aorta.ENSG00000254281.1.wgt.RDat	KB-1507C5.4	8	1.04e+08	1.04e+08	0.098236	rs1032469	-2.89	rs2679759	0.000636	-3.4	0.215	542	542	blup	0.0287	0.00323	-0.03693	0.971	NA	NA	NA	NA	NA	right-heart-v20201223.invnorm_short_axis_cm_pa.Artery_Aorta.twas
Artery_Aorta	../WEIGHTS-ALL//Artery_Aorta/Artery_Aorta.ENSG00000254290.1.wgt.RDat	RP11-150O12.3	8	37500000	37500000	0.029083	rs1902207	-2.64	rs482343	-0.00171	2.99	1.2	306	5	enet	0.000674	0.279	1.05656	0.291	NA	NA	NA	NA	NA	right-heart-v20201223.invnorm_short_axis_cm_pa.Artery_Aorta.twas
Artery_Aorta	../WEIGHTS-ALL//Artery_Aorta/Artery_Aorta.ENSG00000254319.1.wgt.RDat	RP11-134O21.1	8	2520000	2590000	0.191348	rs341677	-3.55	rs4875853	0.0746	5.53	-0.772	706	3	lasso	0.0833	1e-06	-0.67747	0.498	NA	NA	NA	NA	NA	right-heart-v20201223.invnorm_short_axis_cm_pa.Artery_Aorta.twas
Artery_Aorta	../WEIGHTS-ALL//Artery_Aorta/Artery_Aorta.ENSG00000254332.1.wgt.RDat	GS1-44D20.1	8	7e+07	7e+07	0.037683	rs16935905	-3.32	rs6472420	0.017	-3.57	-1.282	492	1	lasso	0.0225	0.00815	1.282	0.2	NA	NA	NA	NA	NA	right-heart-v20201223.invnorm_short_axis_cm_pa.Artery_Aorta.twas
Artery_Aorta	../WEIGHTS-ALL//Artery_Aorta/Artery_Aorta.ENSG00000254343.2.wgt.RDat	RP11-760H22.2	8	1.21e+08	1.21e+08	0.033361	rs7840386	-2.6	rs4871352	0.00216	3.49	0.358	440	1	lasso	-0.00229	0.53	0.358	0.72	NA	NA	NA	NA	NA	right-heart-v20201223.invnorm_short_axis_cm_pa.Artery_Aorta.twas
Artery_Aorta	../WEIGHTS-ALL//Artery_Aorta/Artery_Aorta.ENSG00000254348.1.wgt.RDat	RP11-1134I14.4	8	48100000	48100000	0.062189	rs2431096	-1.55	rs1824431	0.00624	3.5	-0.568	151	2	lasso	0.0158	0.0227	-0.34066	0.733	NA	NA	NA	NA	NA	right-heart-v20201223.invnorm_short_axis_cm_pa.Artery_Aorta.twas
Artery_Aorta	../WEIGHTS-ALL//Artery_Aorta/Artery_Aorta.ENSG00000254352.1.wgt.RDat	RP11-578O24.2	8	79600000	79600000	0.37365	rs7836241	-3.43	rs1384804	0.334	-9.66	-1.341	322	18	enet	0.331	4.68e-25	1.676	0.0937	NA	NA	NA	NA	NA	right-heart-v20201223.invnorm_short_axis_cm_pa.Artery_Aorta.twas
Artery_Aorta	../WEIGHTS-ALL//Artery_Aorta/Artery_Aorta.ENSG00000254362.1.wgt.RDat	RP11-14I17.3	8	26300000	26300000	0.037024	rs4732626	-3.87	rs2952015	-0.00342	-3.04	-0.292	663	663	blup	-0.00184	0.474	1.19188	0.233	NA	NA	NA	NA	NA	right-heart-v20201223.invnorm_short_axis_cm_pa.Artery_Aorta.twas
Artery_Aorta	../WEIGHTS-ALL//Artery_Aorta/Artery_Aorta.ENSG00000254389.2.wgt.RDat	RHPN1-AS1	8	1.44e+08	1.44e+08	0.00912	rs7837655	2.83	rs4075410	-0.00266	3.03	-0.44	367	367	blup	0.00394	0.154	0.13392	0.893	NA	NA	NA	NA	NA	right-heart-v20201223.invnorm_short_axis_cm_pa.Artery_Aorta.twas
Artery_Aorta	../WEIGHTS-ALL//Artery_Aorta/Artery_Aorta.ENSG00000254527.1.wgt.RDat	ENPP7P12	8	12100000	12100000	0.276849	rs12898	4.67	rs10088415	0.0619	-5.39	-2.968	205	205	blup	0.107	2.83e-08	2.17198	0.0299	NA	NA	NA	NA	NA	right-heart-v20201223.invnorm_short_axis_cm_pa.Artery_Aorta.twas
Artery_Aorta	../WEIGHTS-ALL//Artery_Aorta/Artery_Aorta.ENSG00000254615.2.wgt.RDat	RP11-395G23.3	8	1.07e+08	1.07e+08	0.034702	rs1892768	-2.03	rs17257240	-0.00363	-2.99	-0.176	399	399	blup	-0.00171	0.46	0.78644	0.432	NA	NA	NA	NA	NA	right-heart-v20201223.invnorm_short_axis_cm_pa.Artery_Aorta.twas
Artery_Aorta	../WEIGHTS-ALL//Artery_Aorta/Artery_Aorta.ENSG00000254618.1.wgt.RDat	TMED10P1	8	1.46e+08	1.46e+08	0.080638	rs2978388	2.7	rs6599560	0.0101	-3.8	0.613	149	149	blup	0.0228	0.00779	-1.15377	0.249	NA	NA	NA	NA	NA	right-heart-v20201223.invnorm_short_axis_cm_pa.Artery_Aorta.twas
Artery_Aorta	../WEIGHTS-ALL//Artery_Aorta/Artery_Aorta.ENSG00000254812.1.wgt.RDat	RP11-661A12.12	8	1.45e+08	1.45e+08	0.345341	rs7837655	2.83	rs2242086	0.171	-6.85	0.215	350	4	lasso	0.139	2.02e-10	-0.4452	0.656	NA	NA	NA	NA	NA	right-heart-v20201223.invnorm_short_axis_cm_pa.Artery_Aorta.twas
Artery_Aorta	../WEIGHTS-ALL//Artery_Aorta/Artery_Aorta.ENSG00000254859.1.wgt.RDat	RP11-661A12.5	8	1.45e+08	1.45e+08	0.621636	rs7837655	2.83	rs896945	0.516	-11.73	0.138	359	8	enet	0.471	1.26e-38	-0.0678	0.946	NA	NA	NA	NA	NA	right-heart-v20201223.invnorm_short_axis_cm_pa.Artery_Aorta.twas
Artery_Aorta	../WEIGHTS-ALL//Artery_Aorta/Artery_Aorta.ENSG00000254981.1.wgt.RDat	RP11-350N15.3	8	38300000	38300000	0.041032	rs10092059	-4.04	rs7825313	-0.00287	3.11	1.787	275	275	blup	-0.00243	0.55	0.69394	0.488	NA	NA	NA	NA	NA	right-heart-v20201223.invnorm_short_axis_cm_pa.Artery_Aorta.twas
Artery_Aorta	../WEIGHTS-ALL//Artery_Aorta/Artery_Aorta.ENSG00000255046.1.wgt.RDat	RP11-297N6.4	8	11700000	11700000	0.097925	rs2409809	4.8	rs10089520	0.00544	4.32	-1.126	464	464	blup	0.0265	0.00449	-1.23265	0.218	NA	NA	NA	NA	NA	right-heart-v20201223.invnorm_short_axis_cm_pa.Artery_Aorta.twas
Artery_Aorta	../WEIGHTS-ALL//Artery_Aorta/Artery_Aorta.ENSG00000255050.1.wgt.RDat	RP11-661A12.9	8	1.45e+08	1.45e+08	0.402533	rs7837655	2.83	rs10112966	0.21	-7.62	-0.113	359	6	lasso	0.222	2.37e-16	0.35844	0.72	NA	NA	NA	NA	NA	right-heart-v20201223.invnorm_short_axis_cm_pa.Artery_Aorta.twas
Artery_Aorta	../WEIGHTS-ALL//Artery_Aorta/Artery_Aorta.ENSG00000255052.3.wgt.RDat	FAM66D	8	1.2e+07	1.2e+07	0.221482	rs2409809	4.8	rs11250186	0.0346	5.15	-2.929	244	244	blup	0.0382	0.000797	-3.33709	0.000847	NA	NA	NA	NA	NA	right-heart-v20201223.invnorm_short_axis_cm_pa.Artery_Aorta.twas
Artery_Aorta	../WEIGHTS-ALL//Artery_Aorta/Artery_Aorta.ENSG00000255085.4.wgt.RDat	AF186192.5	8	1.46e+08	1.46e+08	0.053359	rs2978388	2.7	rs7010259	0.0281	-3.56	-0.524	217	2	lasso	0.00941	0.0618	0.98267	0.326	NA	NA	NA	NA	NA	right-heart-v20201223.invnorm_short_axis_cm_pa.Artery_Aorta.twas
Artery_Aorta	../WEIGHTS-ALL//Artery_Aorta/Artery_Aorta.ENSG00000255182.1.wgt.RDat	CTD-2517M22.14	8	1.46e+08	1.46e+08	0.142848	rs2978388	2.7	rs4251689	0.0473	5.28	-0.553	204	4	lasso	0.0536	8.21e-05	-0.48313	0.629	NA	NA	NA	NA	NA	right-heart-v20201223.invnorm_short_axis_cm_pa.Artery_Aorta.twas
Artery_Aorta	../WEIGHTS-ALL//Artery_Aorta/Artery_Aorta.ENSG00000255310.2.wgt.RDat	AF131215.2	8	1.1e+07	1.1e+07	0.129758	rs11250119	-4.5	rs7832722	0.101	-6.22	-4.038	633	16	enet	0.124	1.99e-09	4.15146	3.3e-05	0	0.068	0	0.034	0.899	right-heart-v20201223.invnorm_short_axis_cm_pa.Artery_Aorta.twas
Artery_Aorta	../WEIGHTS-ALL//Artery_Aorta/Artery_Aorta.ENSG00000255366.1.wgt.RDat	RP11-1134I14.8	8	48100000	48100000	0.019107	rs2431096	-1.55	rs7002674	-0.00346	2.77	-1.126	151	1	lasso	0.00775	0.0809	-1.126	0.26	NA	NA	NA	NA	NA	right-heart-v20201223.invnorm_short_axis_cm_pa.Artery_Aorta.twas
Artery_Aorta	../WEIGHTS-ALL//Artery_Aorta/Artery_Aorta.ENSG00000255495.1.wgt.RDat	FAM85A	8	12100000	12100000	0.138296	rs12898	4.67	rs13276433	0.0158	-4.43	-3.481	202	202	blup	0.0288	0.00317	3.42103	0.000624	NA	NA	NA	NA	NA	right-heart-v20201223.invnorm_short_axis_cm_pa.Artery_Aorta.twas
Artery_Aorta	../WEIGHTS-ALL//Artery_Aorta/Artery_Aorta.ENSG00000255559.1.wgt.RDat	ZNF252P-AS1	8	1.46e+08	1.46e+08	0.061645	rs2978388	2.7	rs12676449	0.0146	3.54	1.341	145	2	lasso	0.0103	0.0536	1.36629	0.172	NA	NA	NA	NA	NA	right-heart-v20201223.invnorm_short_axis_cm_pa.Artery_Aorta.twas
Artery_Aorta	../WEIGHTS-ALL//Artery_Aorta/Artery_Aorta.ENSG00000259758.1.wgt.RDat	CASC7	8	1.42e+08	1.42e+08	0.161771	rs4454254	-6.71	rs4076117	-0.000611	3.55	-0.994	386	32	enet	0.0321	0.00196	0.96958	0.332	NA	NA	NA	NA	NA	right-heart-v20201223.invnorm_short_axis_cm_pa.Artery_Aorta.twas
Artery_Aorta	../WEIGHTS-ALL//Artery_Aorta/Artery_Aorta.ENSG00000259820.1.wgt.RDat	AC083843.1	8	1.36e+08	1.36e+08	0.034326	rs11994368	3.05	rs7017546	0.0251	-3.8	-0.674	564	4	enet	0.00217	0.21	-0.14369	0.886	NA	NA	NA	NA	NA	right-heart-v20201223.invnorm_short_axis_cm_pa.Artery_Aorta.twas
Artery_Aorta	../WEIGHTS-ALL//Artery_Aorta/Artery_Aorta.ENSG00000260368.1.wgt.RDat	RP11-521I2.3	8	1.02e+08	1.02e+08	0.04369	rs3134369	-2.72	rs17462753	-0.00331	-3.21	0.539	480	480	blup	0.0115	0.0444	-0.87556	0.381	NA	NA	NA	NA	NA	right-heart-v20201223.invnorm_short_axis_cm_pa.Artery_Aorta.twas
Artery_Aorta	../WEIGHTS-ALL//Artery_Aorta/Artery_Aorta.ENSG00000260484.1.wgt.RDat	RP11-1081M5.2	8	54300000	54300000	0.379154	rs10958357	2.95	rs7829521	0.267	-8.67	1.514	444	3	lasso	0.273	2.88e-20	-1.60244	0.109	NA	NA	NA	NA	NA	right-heart-v20201223.invnorm_short_axis_cm_pa.Artery_Aorta.twas
Artery_Aorta	../WEIGHTS-ALL//Artery_Aorta/Artery_Aorta.ENSG00000260588.1.wgt.RDat	RP11-930P14.2	8	41700000	41700000	0.053235	rs7823955	2.94	rs2102360	-0.00281	-2.99	2.512	400	400	blup	0.00223	0.208	0.11571	0.908	NA	NA	NA	NA	NA	right-heart-v20201223.invnorm_short_axis_cm_pa.Artery_Aorta.twas
Artery_Aorta	../WEIGHTS-ALL//Artery_Aorta/Artery_Aorta.ENSG00000260838.2.wgt.RDat	RP11-531A24.3	8	73900000	73900000	0.124504	rs2383905	4.29	rs349350	0.119	-5.89	0.075	564	4	lasso	0.089	4.28e-07	-0.19567	0.845	NA	NA	NA	NA	NA	right-heart-v20201223.invnorm_short_axis_cm_pa.Artery_Aorta.twas
Artery_Aorta	../WEIGHTS-ALL//Artery_Aorta/Artery_Aorta.ENSG00000261220.2.wgt.RDat	RP11-629O1.2	8	1.35e+08	1.35e+08	0.385609	rs16904891	-3.85	rs7016568	0.352	9.9	-0.915	753	4	enet	0.363	7.46e-28	-0.91865	0.358	NA	NA	NA	NA	NA	right-heart-v20201223.invnorm_short_axis_cm_pa.Artery_Aorta.twas
Artery_Aorta	../WEIGHTS-ALL//Artery_Aorta/Artery_Aorta.ENSG00000261451.1.wgt.RDat	RP11-981G7.1	8	10300000	10300000	0.047841	rs7824675	4.59	rs10086673	-0.00372	3.13	1.058	716	1	lasso	-0.00249	0.559	1.058	0.29	NA	NA	NA	NA	NA	right-heart-v20201223.invnorm_short_axis_cm_pa.Artery_Aorta.twas
Artery_Aorta	../WEIGHTS-ALL//Artery_Aorta/Artery_Aorta.ENSG00000261542.1.wgt.RDat	RP11-16E18.3	8	64100000	64100000	0.124468	rs2241754	2.46	rs13274287	-0.00366	-3.14	0.426	389	4	lasso	-0.00276	0.603	0.06339	0.949	NA	NA	NA	NA	NA	right-heart-v20201223.invnorm_short_axis_cm_pa.Artery_Aorta.twas
Artery_Aorta	../WEIGHTS-ALL//Artery_Aorta/Artery_Aorta.ENSG00000261618.1.wgt.RDat	RP11-79H23.3	8	79700000	79800000	0.00286	rs7836241	-3.43	rs7010378	-0.00335	2.94	-1.598	329	2	lasso	0.0166	0.0201	-1.65272	0.0984	NA	NA	NA	NA	NA	right-heart-v20201223.invnorm_short_axis_cm_pa.Artery_Aorta.twas
Artery_Aorta	../WEIGHTS-ALL//Artery_Aorta/Artery_Aorta.ENSG00000261693.1.wgt.RDat	RP13-467H17.1	8	1.43e+08	1.43e+08	0.230344	rs2976400	-2.59	rs6583623	0.0359	-4.86	-0.568	445	7	lasso	0.0669	1.15e-05	0.35826	0.72	NA	NA	NA	NA	NA	right-heart-v20201223.invnorm_short_axis_cm_pa.Artery_Aorta.twas
Artery_Aorta	../WEIGHTS-ALL//Artery_Aorta/Artery_Aorta.ENSG00000264448.2.wgt.RDat	MIR378D2	8	94900000	94900000	0.006956	rs10956909	-3.61	rs2446830	-0.00319	-3.55	2.044	423	1	lasso	0.0286	0.00327	-2.044	0.041	NA	NA	NA	NA	NA	right-heart-v20201223.invnorm_short_axis_cm_pa.Artery_Aorta.twas
Artery_Aorta	../WEIGHTS-ALL//Artery_Aorta/Artery_Aorta.ENSG00000265817.1.wgt.RDat	FSBP	8	95400000	95400000	0.044463	rs10956909	-3.61	rs4735294	0.00196	-3.57	-2.17	475	475	blup	0.00727	0.0875	1.47918	0.139	NA	NA	NA	NA	NA	right-heart-v20201223.invnorm_short_axis_cm_pa.Artery_Aorta.twas
Artery_Aorta	../WEIGHTS-ALL//Artery_Aorta/Artery_Aorta.ENSG00000266289.1.wgt.RDat	RP11-1C8.6	8	1.04e+08	1.04e+08	0.117865	rs1032469	-2.89	rs3098218	0.0648	-5.31	0.51	411	3	lasso	0.0656	1.39e-05	-0.62552	0.532	NA	NA	NA	NA	NA	right-heart-v20201223.invnorm_short_axis_cm_pa.Artery_Aorta.twas
Artery_Aorta	../WEIGHTS-ALL//Artery_Aorta/Artery_Aorta.ENSG00000269899.1.wgt.RDat	RP11-589N15.2	8	11700000	11700000	0.024223	rs2409809	4.8	rs2127128	-0.00371	3.23	3.446	441	441	blup	-0.00195	0.487	3.64959	0.000263	NA	NA	NA	NA	NA	right-heart-v20201223.invnorm_short_axis_cm_pa.Artery_Aorta.twas
Artery_Aorta	../WEIGHTS-ALL//Artery_Aorta/Artery_Aorta.ENSG00000269918.1.wgt.RDat	AF131215.9	8	1.1e+07	1.1e+07	0.121223	rs11250119	-4.5	rs7460507	0.0962	-5.84	-3.891	634	18	enet	0.0966	1.36e-07	4.01948	5.83e-05	0	0.068	0	0.034	0.897	right-heart-v20201223.invnorm_short_axis_cm_pa.Artery_Aorta.twas
Artery_Aorta	../WEIGHTS-ALL//Artery_Aorta/Artery_Aorta.ENSG00000270074.1.wgt.RDat	RP11-351I21.11	8	12300000	12300000	0.040801	rs4841662	4.03	rs2078772	0.0726	-4.66	0.583	184	1	lasso	0.0604	3.02e-05	-0.583	0.56	NA	NA	NA	NA	NA	right-heart-v20201223.invnorm_short_axis_cm_pa.Artery_Aorta.twas
Artery_Aorta	../WEIGHTS-ALL//Artery_Aorta/Artery_Aorta.ENSG00000270076.1.wgt.RDat	AF131215.8	8	11100000	11100000	0.041648	rs2409809	4.8	rs9657551	0.0147	3.51	3.719	638	638	blup	0.00841	0.0726	4.16939	3.05e-05	0.342	0.029	0.447	0.038	0.145	right-heart-v20201223.invnorm_short_axis_cm_pa.Artery_Aorta.twas
Artery_Aorta	../WEIGHTS-ALL//Artery_Aorta/Artery_Aorta.ENSG00000270137.1.wgt.RDat	CTC-137K3.1	8	1.34e+08	1.34e+08	0.058401	rs16904891	-3.85	rs10956697	0.0123	-3.77	-1.68	665	20	enet	0.0199	0.0122	1.36672	0.172	NA	NA	NA	NA	NA	right-heart-v20201223.invnorm_short_axis_cm_pa.Artery_Aorta.twas
Artery_Aorta	../WEIGHTS-ALL//Artery_Aorta/Artery_Aorta.ENSG00000270673.1.wgt.RDat	YTHDF3-AS1	8	64100000	64100000	0.055094	rs2241754	2.46	rs4737612	-0.00327	-2.87	0.954	393	1	lasso	0.00627	0.103	-0.954	0.34	NA	NA	NA	NA	NA	right-heart-v20201223.invnorm_short_axis_cm_pa.Artery_Aorta.twas
Artery_Aorta	../WEIGHTS-ALL//Artery_Aorta/Artery_Aorta.ENSG00000271743.1.wgt.RDat	CTD-2541M15.3	8	6470000	6470000	0.192249	rs7018378	-3.69	rs13279216	0.0284	-3.89	-1.036	901	2	lasso	0.014	0.0299	1.21893	0.223	NA	NA	NA	NA	NA	right-heart-v20201223.invnorm_short_axis_cm_pa.Artery_Aorta.twas
Artery_Aorta	../WEIGHTS-ALL//Artery_Aorta/Artery_Aorta.ENSG00000271927.1.wgt.RDat	CTD-2541M15.4	8	6500000	6510000	0.055498	rs7018378	-3.69	rs7012528	0.00552	-3.14	0.755	871	17	enet	-0.00205	0.499	-0.29755	0.766	NA	NA	NA	NA	NA	right-heart-v20201223.invnorm_short_axis_cm_pa.Artery_Aorta.twas
Artery_Aorta	../WEIGHTS-ALL//Artery_Aorta/Artery_Aorta.ENSG00000271948.1.wgt.RDat	RP11-242F4.2	8	17100000	17100000	0.17725	rs17124184	-3.17	rs2904696	0.00475	4.25	-0.935	743	743	blup	0.0277	0.00374	1.04003	0.298	NA	NA	NA	NA	NA	right-heart-v20201223.invnorm_short_axis_cm_pa.Artery_Aorta.twas
Artery_Aorta	../WEIGHTS-ALL//Artery_Aorta/Artery_Aorta.ENSG00000271959.1.wgt.RDat	CTD-3064M3.7	8	1.42e+08	1.42e+08	0.225077	rs10112201	2.72	rs1137665	0.146	6.38	-0.266	472	3	lasso	0.127	1.38e-09	-0.34483	0.73	NA	NA	NA	NA	NA	right-heart-v20201223.invnorm_short_axis_cm_pa.Artery_Aorta.twas
Artery_Aorta	../WEIGHTS-ALL//Artery_Aorta/Artery_Aorta.ENSG00000271966.1.wgt.RDat	RP11-7F18.2	8	68300000	68300000	0.039762	rs2623859	-2.12	rs7819894	0.00261	3.46	0.385	288	1	lasso	0.00544	0.119	0.385	0.7	NA	NA	NA	NA	NA	right-heart-v20201223.invnorm_short_axis_cm_pa.Artery_Aorta.twas
Artery_Aorta	../WEIGHTS-ALL//Artery_Aorta/Artery_Aorta.ENSG00000271971.1.wgt.RDat	CTD-2006H14.2	8	94700000	94700000	0.018303	rs203132	-3.24	rs2976369	-0.00362	2.96	0.253	430	1	lasso	0.023	0.00764	0.253	0.8	NA	NA	NA	NA	NA	right-heart-v20201223.invnorm_short_axis_cm_pa.Artery_Aorta.twas
Artery_Aorta	../WEIGHTS-ALL//Artery_Aorta/Artery_Aorta.ENSG00000271975.1.wgt.RDat	RP11-383J24.6	8	1.25e+08	1.25e+08	0.239703	rs4007936	3.01	rs10089507	0.0378	4.37	1.015	540	540	blup	0.0708	6.47e-06	1.38624	0.166	NA	NA	NA	NA	NA	right-heart-v20201223.invnorm_short_axis_cm_pa.Artery_Aorta.twas
Artery_Aorta	../WEIGHTS-ALL//Artery_Aorta/Artery_Aorta.ENSG00000272005.1.wgt.RDat	RP11-91J19.4	8	424000	428000	0.176473	rs17667389	-2.33	rs10097140	-0.00244	-4.38	0.86	429	429	blup	0.034	0.00147	-0.2576	0.797	NA	NA	NA	NA	NA	right-heart-v20201223.invnorm_short_axis_cm_pa.Artery_Aorta.twas
Artery_Aorta	../WEIGHTS-ALL//Artery_Aorta/Artery_Aorta.ENSG00000272010.1.wgt.RDat	CTD-3025N20.3	8	66500000	66500000	0.238706	rs6985582	3.43	rs14213	0.201	-7.51	0.553	360	9	lasso	0.182	1.92e-13	-0.60468	0.545	NA	NA	NA	NA	NA	right-heart-v20201223.invnorm_short_axis_cm_pa.Artery_Aorta.twas
Artery_Aorta	../WEIGHTS-ALL//Artery_Aorta/Artery_Aorta.ENSG00000272037.1.wgt.RDat	KB-431C1.5	8	1.03e+08	1.03e+08	0.058001	rs16868879	3.44	rs1148496	-0.00299	-3.42	-0.253	490	490	blup	0.00301	0.181	0.26637	0.79	NA	NA	NA	NA	NA	right-heart-v20201223.invnorm_short_axis_cm_pa.Artery_Aorta.twas
Artery_Aorta	../WEIGHTS-ALL//Artery_Aorta/Artery_Aorta.ENSG00000272092.1.wgt.RDat	RP11-350N15.5	8	38200000	38200000	0.091258	rs10092059	-4.04	rs17182141	-0.00222	-3.04	0.722	274	274	blup	0.0317	0.00206	-4.24164	2.22e-05	0.925	0.03	0.039	0.001	0.004	right-heart-v20201223.invnorm_short_axis_cm_pa.Artery_Aorta.twas
Artery_Aorta	../WEIGHTS-ALL//Artery_Aorta/Artery_Aorta.ENSG00000272128.1.wgt.RDat	KB-1836B5.4	8	3.8e+07	3.8e+07	0.065383	rs17581781	-3.01	rs7813370	0.0232	3.44	0.358	245	2	lasso	0.0113	0.0455	0.34867	0.727	NA	NA	NA	NA	NA	right-heart-v20201223.invnorm_short_axis_cm_pa.Artery_Aorta.twas
Artery_Aorta	../WEIGHTS-ALL//Artery_Aorta/Artery_Aorta.ENSG00000272155.1.wgt.RDat	RP11-707M3.3	8	66600000	66600000	0.044069	rs7835214	3.01	rs6415603	0.00171	3.43	-1.341	361	6	enet	0.000849	0.269	-1.91696	0.0552	NA	NA	NA	NA	NA	right-heart-v20201223.invnorm_short_axis_cm_pa.Artery_Aorta.twas
Artery_Aorta	../WEIGHTS-ALL//Artery_Aorta/Artery_Aorta.ENSG00000272172.1.wgt.RDat	RP13-582O9.7	8	1.44e+08	1.44e+08	0.051286	rs7837655	2.83	rs4270939	0.036	-3.32	-0.51	382	382	blup	0.0113	0.0455	0.34567	0.73	NA	NA	NA	NA	NA	right-heart-v20201223.invnorm_short_axis_cm_pa.Artery_Aorta.twas
Artery_Aorta	../WEIGHTS-ALL//Artery_Aorta/Artery_Aorta.ENSG00000272240.1.wgt.RDat	RP5-855D21.1	8	184000	185000	0.513668	rs747352	-2.1	rs11774528	0.499	11.53	-0.598	323	7	lasso	0.54	1.34e-46	-0.80332	0.422	NA	NA	NA	NA	NA	right-heart-v20201223.invnorm_short_axis_cm_pa.Artery_Aorta.twas
Artery_Aorta	../WEIGHTS-ALL//Artery_Aorta/Artery_Aorta.ENSG00000272254.1.wgt.RDat	RP11-531A24.7	8	7.4e+07	7.4e+07	0.074018	rs6981917	4.4	rs12677663	-0.00107	-3.39	0.468	578	8	enet	0.00511	0.126	-0.04674	0.963	NA	NA	NA	NA	NA	right-heart-v20201223.invnorm_short_axis_cm_pa.Artery_Aorta.twas
Artery_Aorta	../WEIGHTS-ALL//Artery_Aorta/Artery_Aorta.ENSG00000272293.1.wgt.RDat	RP11-91J19.3	8	401000	401000	0.056813	rs17667389	-2.33	rs336430	-0.00135	-3.09	0.643	426	426	blup	-4.91e-05	0.321	0.68518	0.493	NA	NA	NA	NA	NA	right-heart-v20201223.invnorm_short_axis_cm_pa.Artery_Aorta.twas
Artery_Aorta	../WEIGHTS-ALL//Artery_Aorta/Artery_Aorta.ENSG00000272321.1.wgt.RDat	KB-1517D11.4	8	99400000	99500000	0.047144	rs17311784	3.14	rs2255464	-0.00378	-3.27	0.202	391	391	blup	0.00116	0.254	1.74084	0.0817	NA	NA	NA	NA	NA	right-heart-v20201223.invnorm_short_axis_cm_pa.Artery_Aorta.twas
Artery_Aorta	../WEIGHTS-ALL//Artery_Aorta/Artery_Aorta.ENSG00000272338.1.wgt.RDat	RP11-722E23.2	8	33200000	33200000	0.137317	rs6989877	-2.96	rs2037213	0.103	6.05	0.013	241	3	lasso	0.0925	2.53e-07	-0.06722	0.946	NA	NA	NA	NA	NA	right-heart-v20201223.invnorm_short_axis_cm_pa.Artery_Aorta.twas
Artery_Aorta	../WEIGHTS-ALL//Artery_Aorta/Artery_Aorta.ENSG00000272343.1.wgt.RDat	RP11-140I16.3	8	57100000	57100000	0.016979	rs34571768	-2.73	rs1364956	0.00623	3.11	-0.113	400	3	lasso	0.000197	0.306	-0.96467	0.335	NA	NA	NA	NA	NA	right-heart-v20201223.invnorm_short_axis_cm_pa.Artery_Aorta.twas
Artery_Aorta	../WEIGHTS-ALL//Artery_Aorta/Artery_Aorta.ENSG00000272375.1.wgt.RDat	RP11-51J9.6	8	30100000	30100000	0.069023	rs7014742	3.29	rs12548744	0.0312	4.08	0.824	354	2	lasso	0.0165	0.0205	1.20813	0.227	NA	NA	NA	NA	NA	right-heart-v20201223.invnorm_short_axis_cm_pa.Artery_Aorta.twas
Artery_Aorta	../WEIGHTS-ALL//Artery_Aorta/Artery_Aorta.ENSG00000272384.1.wgt.RDat	RP11-44N11.2	8	1.24e+08	1.24e+08	0.034746	rs11776496	3.14	rs3739291	-0.00379	-2.99	-0.896	514	2	lasso	-0.00256	0.571	1.52268	0.128	NA	NA	NA	NA	NA	right-heart-v20201223.invnorm_short_axis_cm_pa.Artery_Aorta.twas
Artery_Aorta	../WEIGHTS-ALL//Artery_Aorta/Artery_Aorta.ENSG00000272486.1.wgt.RDat	RP11-532M24.1	8	1.26e+08	1.26e+08	0.067037	rs4007936	3.01	rs4457311	-0.00278	3.57	0.568	526	3	enet	-0.00232	0.534	0.39628	0.692	NA	NA	NA	NA	NA	right-heart-v20201223.invnorm_short_axis_cm_pa.Artery_Aorta.twas
Artery_Aorta	../WEIGHTS-ALL//Artery_Aorta/Artery_Aorta.ENSG00000272502.1.wgt.RDat	RP11-713M15.2	8	1.22e+08	1.22e+08	0.109917	rs10094529	3.22	rs7000867	-0.00317	-3.28	0.332	434	434	blup	0.00727	0.0876	0.13056	0.896	NA	NA	NA	NA	NA	right-heart-v20201223.invnorm_short_axis_cm_pa.Artery_Aorta.twas
Artery_Aorta	../WEIGHTS-ALL//Artery_Aorta/Artery_Aorta.ENSG00000272505.1.wgt.RDat	RP11-981G7.6	8	10300000	10300000	0.381302	rs7824675	4.59	rs10106098	0.169	-6.78	1.341	717	9	lasso	0.185	1.18e-13	-1.20597	0.228	NA	NA	NA	NA	NA	right-heart-v20201223.invnorm_short_axis_cm_pa.Artery_Aorta.twas
Artery_Aorta	../WEIGHTS-ALL//Artery_Aorta/Artery_Aorta.ENSG00000272518.1.wgt.RDat	RP11-26J3.3	8	80900000	80900000	0.172168	rs972227	-3.43	rs7829959	0.00949	-3.61	-0.583	393	3	lasso	0.0145	0.0275	0.8043	0.421	NA	NA	NA	NA	NA	right-heart-v20201223.invnorm_short_axis_cm_pa.Artery_Aorta.twas
Artery_Aorta	../WEIGHTS-ALL//Artery_Aorta/Artery_Aorta.ENSG00000273402.1.wgt.RDat	RP5-855D21.2	8	187000	188000	0.526578	rs747352	-2.1	rs11774528	0.483	11.6	-0.598	324	26	enet	0.534	7.7e-46	-0.78668	0.431	NA	NA	NA	NA	NA	right-heart-v20201223.invnorm_short_axis_cm_pa.Artery_Aorta.twas
Artery_Aorta	../WEIGHTS-ALL//Artery_Aorta/Artery_Aorta.ENSG00000005238.15.wgt.RDat	FAM214B	9	35100000	35100000	0.175948	rs10972168	-2.157	rs10972287	0.0273	4.56	0.524	342	342	blup	0.0988	9.79e-08	1.45045	0.146932	NA	NA	NA	NA	NA	right-heart-v20201223.invnorm_short_axis_cm_pa.Artery_Aorta.twas
Artery_Aorta	../WEIGHTS-ALL//Artery_Aorta/Artery_Aorta.ENSG00000011454.12.wgt.RDat	RABGAP1	9	1.26e+08	1.26e+08	0.105179	rs2808416	2.702	rs999655	0.0315	4.23	-0.482	413	3	lasso	0.0366	0.001	-0.51315	0.607843	NA	NA	NA	NA	NA	right-heart-v20201223.invnorm_short_axis_cm_pa.Artery_Aorta.twas
Artery_Aorta	../WEIGHTS-ALL//Artery_Aorta/Artery_Aorta.ENSG00000030304.8.wgt.RDat	MUSK	9	1.13e+08	1.14e+08	0.005363	rs10980676	-3.583	rs4111656	-0.00375	-3.46	0.739	624	2	lasso	-0.000885	0.382	-0.89275	0.371994	NA	NA	NA	NA	NA	right-heart-v20201223.invnorm_short_axis_cm_pa.Artery_Aorta.twas
Artery_Aorta	../WEIGHTS-ALL//Artery_Aorta/Artery_Aorta.ENSG00000041982.10.wgt.RDat	TNC	9	1.18e+08	1.18e+08	0.017487	rs11791315	-2.579	rs10817734	-0.00365	-3.13	1.036	629	1	lasso	0.00308	0.179	-1.036	0.300202	NA	NA	NA	NA	NA	right-heart-v20201223.invnorm_short_axis_cm_pa.Artery_Aorta.twas
Artery_Aorta	../WEIGHTS-ALL//Artery_Aorta/Artery_Aorta.ENSG00000044459.10.wgt.RDat	CNTLN	9	17100000	17500000	0.207087	rs10962656	-3.684	rs2779775	0.0997	6.65	-0.954	546	18	enet	0.172	1.06e-12	-0.35313	0.723991	NA	NA	NA	NA	NA	right-heart-v20201223.invnorm_short_axis_cm_pa.Artery_Aorta.twas
Artery_Aorta	../WEIGHTS-ALL//Artery_Aorta/Artery_Aorta.ENSG00000048828.12.wgt.RDat	FAM120A	9	96200000	96300000	0.0396	rs1412048	-3.367	rs2487020	0.00166	3.17	0.842	493	4	lasso	0.00335	0.17	1.10043	0.271143	NA	NA	NA	NA	NA	right-heart-v20201223.invnorm_short_axis_cm_pa.Artery_Aorta.twas
Artery_Aorta	../WEIGHTS-ALL//Artery_Aorta/Artery_Aorta.ENSG00000050555.13.wgt.RDat	LAMC3	9	1.34e+08	1.34e+08	0.034114	rs7021911	-3.481	rs11243608	-0.00269	-3.18	2.212	441	441	blup	0.00328	0.172	-1.96447	0.049476	NA	NA	NA	NA	NA	right-heart-v20201223.invnorm_short_axis_cm_pa.Artery_Aorta.twas
Artery_Aorta	../WEIGHTS-ALL//Artery_Aorta/Artery_Aorta.ENSG00000056558.6.wgt.RDat	TRAF1	9	1.24e+08	1.24e+08	0.067843	rs3747843	2.543	rs4837809	0.00398	3.77	1.311	348	348	blup	0.0124	0.0384	1.24236	0.214103	NA	NA	NA	NA	NA	right-heart-v20201223.invnorm_short_axis_cm_pa.Artery_Aorta.twas
Artery_Aorta	../WEIGHTS-ALL//Artery_Aorta/Artery_Aorta.ENSG00000064218.4.wgt.RDat	DMRT3	9	977000	992000	0.157211	rs17722375	2.834	rs408200	-0.00377	3.91	1.405	827	26	enet	0.0155	0.0239	-0.26165	0.793589	NA	NA	NA	NA	NA	right-heart-v20201223.invnorm_short_axis_cm_pa.Artery_Aorta.twas
Artery_Aorta	../WEIGHTS-ALL//Artery_Aorta/Artery_Aorta.ENSG00000066697.10.wgt.RDat	MSANTD3	9	1.03e+08	1.03e+08	0.045731	rs10123866	2.241	rs17740576	0.0211	-4.06	-1.405	375	5	lasso	0.0181	0.016	1.45733	0.145025	NA	NA	NA	NA	NA	right-heart-v20201223.invnorm_short_axis_cm_pa.Artery_Aorta.twas
Artery_Aorta	../WEIGHTS-ALL//Artery_Aorta/Artery_Aorta.ENSG00000070061.10.wgt.RDat	IKBKAP	9	1.12e+08	1.12e+08	0.130091	rs1837550	-2.716	rs11999949	0.117	5.86	-0.202	608	2	lasso	0.09	3.7e-07	-0.36314	0.716503	NA	NA	NA	NA	NA	right-heart-v20201223.invnorm_short_axis_cm_pa.Artery_Aorta.twas
Artery_Aorta	../WEIGHTS-ALL//Artery_Aorta/Artery_Aorta.ENSG00000070214.11.wgt.RDat	SLC44A1	9	1.08e+08	1.08e+08	0.123258	rs2066882	3.583	rs416641	0.00406	-4.29	0.345	531	531	blup	0.025	0.00559	-0.27967	0.779733	NA	NA	NA	NA	NA	right-heart-v20201223.invnorm_short_axis_cm_pa.Artery_Aorta.twas
Artery_Aorta	../WEIGHTS-ALL//Artery_Aorta/Artery_Aorta.ENSG00000070610.10.wgt.RDat	GBA2	9	35700000	35700000	0.136875	rs6476496	-2.212	rs10758321	0.0781	-5.85	0.524	418	13	enet	0.0854	7.4e-07	-0.33632	0.736633	NA	NA	NA	NA	NA	right-heart-v20201223.invnorm_short_axis_cm_pa.Artery_Aorta.twas
Artery_Aorta	../WEIGHTS-ALL//Artery_Aorta/Artery_Aorta.ENSG00000078725.8.wgt.RDat	BRINP1	9	1.22e+08	1.22e+08	0.043373	rs16909026	2.432	rs4598322	-0.000702	3.2	1.514	539	2	lasso	-0.00153	0.441	1.63037	0.103022	NA	NA	NA	NA	NA	right-heart-v20201223.invnorm_short_axis_cm_pa.Artery_Aorta.twas
Artery_Aorta	../WEIGHTS-ALL//Artery_Aorta/Artery_Aorta.ENSG00000080298.11.wgt.RDat	RFX3	9	3220000	3530000	0.022205	rs1929353	2.938	rs7864459	0.0205	-3.37	2.512	545	2	lasso	0.0153	0.0247	-1.97667	0.048079	NA	NA	NA	NA	NA	right-heart-v20201223.invnorm_short_axis_cm_pa.Artery_Aorta.twas
Artery_Aorta	../WEIGHTS-ALL//Artery_Aorta/Artery_Aorta.ENSG00000080608.9.wgt.RDat	KIAA0020	9	2720000	2840000	0.011612	rs4741720	3.336	rs7039810	-0.00378	3.09	-0.468	662	662	blup	-0.00156	0.444	-2.24721	0.024627	NA	NA	NA	NA	NA	right-heart-v20201223.invnorm_short_axis_cm_pa.Artery_Aorta.twas
Artery_Aorta	../WEIGHTS-ALL//Artery_Aorta/Artery_Aorta.ENSG00000081377.12.wgt.RDat	CDC14B	9	99300000	99400000	0.025198	rs10820507	3.547	rs4743715	0.0146	-3.51	0.1	312	1	lasso	0.00319	0.175	-0.1	0.920344	NA	NA	NA	NA	NA	right-heart-v20201223.invnorm_short_axis_cm_pa.Artery_Aorta.twas
Artery_Aorta	../WEIGHTS-ALL//Artery_Aorta/Artery_Aorta.ENSG00000081386.8.wgt.RDat	ZNF510	9	99500000	99500000	0.055616	rs10820507	3.547	rs7035822	-0.00191	2.73	-1.341	249	249	blup	0.0016	0.234	-1.66103	0.096707	NA	NA	NA	NA	NA	right-heart-v20201223.invnorm_short_axis_cm_pa.Artery_Aorta.twas
Artery_Aorta	../WEIGHTS-ALL//Artery_Aorta/Artery_Aorta.ENSG00000083067.18.wgt.RDat	TRPM3	9	73100000	74100000	0.118281	rs12238624	-2.432	rs11142756	0.0109	-3.84	0.189	473	473	blup	0.0263	0.00464	0.0738	0.94117	NA	NA	NA	NA	NA	right-heart-v20201223.invnorm_short_axis_cm_pa.Artery_Aorta.twas
Artery_Aorta	../WEIGHTS-ALL//Artery_Aorta/Artery_Aorta.ENSG00000083223.13.wgt.RDat	ZCCHC6	9	88900000	8.9e+07	0.051148	rs700759	-3.446	rs353828	-0.000563	2.56	-0.399	427	46	enet	0.00829	0.0741	-2.20849	0.02721	NA	NA	NA	NA	NA	right-heart-v20201223.invnorm_short_axis_cm_pa.Artery_Aorta.twas
Artery_Aorta	../WEIGHTS-ALL//Artery_Aorta/Artery_Aorta.ENSG00000086061.11.wgt.RDat	DNAJA1	9	3.3e+07	3.3e+07	0.154689	rs616239	-3.239	rs3780475	0.0423	-4.69	-0.613	479	479	blup	0.0709	6.37e-06	0.16503	0.868922	NA	NA	NA	NA	NA	right-heart-v20201223.invnorm_short_axis_cm_pa.Artery_Aorta.twas
Artery_Aorta	../WEIGHTS-ALL//Artery_Aorta/Artery_Aorta.ENSG00000086062.8.wgt.RDat	B4GALT1	9	33100000	33200000	0.388787	rs12237401	-2.543	rs10971412	0.209	-8.15	1.036	485	9	enet	0.229	8e-17	-0.94245	0.345965	NA	NA	NA	NA	NA	right-heart-v20201223.invnorm_short_axis_cm_pa.Artery_Aorta.twas
Artery_Aorta	../WEIGHTS-ALL//Artery_Aorta/Artery_Aorta.ENSG00000086065.9.wgt.RDat	CHMP5	9	33300000	33300000	0.052572	rs12237401	-2.543	rs2777753	0.0226	3.51	-0.345	463	1	lasso	-0.00219	0.517	-0.345	0.730094	NA	NA	NA	NA	NA	right-heart-v20201223.invnorm_short_axis_cm_pa.Artery_Aorta.twas
Artery_Aorta	../WEIGHTS-ALL//Artery_Aorta/Artery_Aorta.ENSG00000086102.14.wgt.RDat	NFX1	9	33300000	33400000	0.115106	rs864427	-2.683	rs10813971	0.0108	-4.06	-0.292	457	457	blup	0.027	0.00414	-0.12257	0.902448	NA	NA	NA	NA	NA	right-heart-v20201223.invnorm_short_axis_cm_pa.Artery_Aorta.twas
Artery_Aorta	../WEIGHTS-ALL//Artery_Aorta/Artery_Aorta.ENSG00000090054.9.wgt.RDat	SPTLC1	9	94800000	94900000	0.150982	rs2274921	-2.628	rs9774945	0.0103	3.93	-1.2	464	464	blup	0.0173	0.0181	0.59162	0.554102	NA	NA	NA	NA	NA	right-heart-v20201223.invnorm_short_axis_cm_pa.Artery_Aorta.twas
Artery_Aorta	../WEIGHTS-ALL//Artery_Aorta/Artery_Aorta.ENSG00000095203.10.wgt.RDat	EPB41L4B	9	1.12e+08	1.12e+08	0.025214	rs1837550	-2.716	rs10816748	0.0114	3.3	0.553	606	2	lasso	0.0188	0.0144	0.61254	0.54018	NA	NA	NA	NA	NA	right-heart-v20201223.invnorm_short_axis_cm_pa.Artery_Aorta.twas
Artery_Aorta	../WEIGHTS-ALL//Artery_Aorta/Artery_Aorta.ENSG00000095209.7.wgt.RDat	TMEM38B	9	1.08e+08	1.09e+08	0.050379	rs12343550	2.958	rs10991583	-0.00034	-3.35	2.484	394	1	enet	-0.00309	0.668	-2.484	0.012992	NA	NA	NA	NA	NA	right-heart-v20201223.invnorm_short_axis_cm_pa.Artery_Aorta.twas
Artery_Aorta	../WEIGHTS-ALL//Artery_Aorta/Artery_Aorta.ENSG00000095303.10.wgt.RDat	PTGS1	9	1.25e+08	1.25e+08	0.132216	rs1977804	-2.706	rs10306152	0.0782	5.19	-1.514	522	8	enet	0.0966	1.38e-07	-1.03831	0.299126	NA	NA	NA	NA	NA	right-heart-v20201223.invnorm_short_axis_cm_pa.Artery_Aorta.twas
Artery_Aorta	../WEIGHTS-ALL//Artery_Aorta/Artery_Aorta.ENSG00000095321.12.wgt.RDat	CRAT	9	1.32e+08	1.32e+08	0.264177	rs10988407	2.814	rs3124512	0.22	-8.07	-0.164	384	18	enet	0.222	2.45e-16	0.25297	0.800288	NA	NA	NA	NA	NA	right-heart-v20201223.invnorm_short_axis_cm_pa.Artery_Aorta.twas
Artery_Aorta	../WEIGHTS-ALL//Artery_Aorta/Artery_Aorta.ENSG00000095380.10.wgt.RDat	NANS	9	1.01e+08	1.01e+08	0.157849	rs653873	2.753	rs12343945	0.0912	5.43	-0.332	536	3	lasso	0.0863	6.42e-07	-0.40005	0.689121	NA	NA	NA	NA	NA	right-heart-v20201223.invnorm_short_axis_cm_pa.Artery_Aorta.twas
Artery_Aorta	../WEIGHTS-ALL//Artery_Aorta/Artery_Aorta.ENSG00000095383.15.wgt.RDat	TBC1D2	9	1.01e+08	1.01e+08	0.07204	rs653873	2.753	rs1573025	0.0143	2.97	-0.539	604	604	blup	-0.000703	0.368	-0.15619	0.875883	NA	NA	NA	NA	NA	right-heart-v20201223.invnorm_short_axis_cm_pa.Artery_Aorta.twas
Artery_Aorta	../WEIGHTS-ALL//Artery_Aorta/Artery_Aorta.ENSG00000095397.9.wgt.RDat	DFNB31	9	1.17e+08	1.17e+08	0.26323	rs16927476	-3.048	rs10217748	0.0723	5.16	0.524	674	6	lasso	0.185	1.25e-13	-1.14178	0.253544	NA	NA	NA	NA	NA	right-heart-v20201223.invnorm_short_axis_cm_pa.Artery_Aorta.twas
Artery_Aorta	../WEIGHTS-ALL//Artery_Aorta/Artery_Aorta.ENSG00000096872.11.wgt.RDat	IFT74	9	2.7e+07	27100000	0.34335	rs2224529	2.457	rs7857669	0.103	6.36	-0.426	627	627	blup	0.206	3.79e-15	0.08341	0.933526	NA	NA	NA	NA	NA	right-heart-v20201223.invnorm_short_axis_cm_pa.Artery_Aorta.twas
Artery_Aorta	../WEIGHTS-ALL//Artery_Aorta/Artery_Aorta.ENSG00000096968.8.wgt.RDat	JAK2	9	4990000	5130000	0.174004	rs4742004	3.406	rs1327489	-0.00211	3.66	0.86	566	566	blup	0.0228	0.00776	-0.97907	0.327546	NA	NA	NA	NA	NA	right-heart-v20201223.invnorm_short_axis_cm_pa.Artery_Aorta.twas
Artery_Aorta	../WEIGHTS-ALL//Artery_Aorta/Artery_Aorta.ENSG00000097007.13.wgt.RDat	ABL1	9	1.34e+08	1.34e+08	0.104743	rs7021911	-3.481	rs6597644	0.0122	3.69	-0.613	432	3	enet	0.0161	0.0215	-1.15533	0.247954	NA	NA	NA	NA	NA	right-heart-v20201223.invnorm_short_axis_cm_pa.Artery_Aorta.twas
Artery_Aorta	../WEIGHTS-ALL//Artery_Aorta/Artery_Aorta.ENSG00000099139.9.wgt.RDat	PCSK5	9	78500000	7.9e+07	0.133544	rs7046252	-3.99	rs7874982	0.0152	4.54	-1.2	687	3	lasso	0.0372	0.000923	-0.38149	0.702838	NA	NA	NA	NA	NA	right-heart-v20201223.invnorm_short_axis_cm_pa.Artery_Aorta.twas
Artery_Aorta	../WEIGHTS-ALL//Artery_Aorta/Artery_Aorta.ENSG00000099219.9.wgt.RDat	ERMP1	9	5770000	5830000	0.062973	rs10815249	-2.911	rs10975244	-0.00179	-3.54	-2.432	479	479	blup	0.016	0.022	2.19051	0.028487	NA	NA	NA	NA	NA	right-heart-v20201223.invnorm_short_axis_cm_pa.Artery_Aorta.twas
Artery_Aorta	../WEIGHTS-ALL//Artery_Aorta/Artery_Aorta.ENSG00000099810.14.wgt.RDat	MTAP	9	21800000	21900000	0.102376	rs1333042	-5.136	rs10117507	0.00124	-3.92	-0.86	445	445	blup	0.0265	0.00446	-0.85815	0.390811	NA	NA	NA	NA	NA	right-heart-v20201223.invnorm_short_axis_cm_pa.Artery_Aorta.twas
Artery_Aorta	../WEIGHTS-ALL//Artery_Aorta/Artery_Aorta.ENSG00000106686.12.wgt.RDat	SPATA6L	9	4550000	4670000	0.238839	rs4742004	3.406	rs7848468	0.102	5.39	-0.292	686	20	enet	0.092	2.75e-07	0.12711	0.898857	NA	NA	NA	NA	NA	right-heart-v20201223.invnorm_short_axis_cm_pa.Artery_Aorta.twas
Artery_Aorta	../WEIGHTS-ALL//Artery_Aorta/Artery_Aorta.ENSG00000106688.7.wgt.RDat	SLC1A1	9	4490000	4590000	0.224639	rs4742004	3.406	rs7031998	0.234	-7.95	0	821	2	lasso	0.228	9.66e-17	0.02144	0.982892	NA	NA	NA	NA	NA	right-heart-v20201223.invnorm_short_axis_cm_pa.Artery_Aorta.twas
Artery_Aorta	../WEIGHTS-ALL//Artery_Aorta/Artery_Aorta.ENSG00000106689.6.wgt.RDat	LHX2	9	1.27e+08	1.27e+08	0.059109	rs7028021	2.886	rs17215740	0.00457	-3.41	-0.292	444	444	blup	0.0144	0.0282	1.81434	0.069625	NA	NA	NA	NA	NA	right-heart-v20201223.invnorm_short_axis_cm_pa.Artery_Aorta.twas
Artery_Aorta	../WEIGHTS-ALL//Artery_Aorta/Artery_Aorta.ENSG00000106692.9.wgt.RDat	FKTN	9	1.08e+08	1.08e+08	0.045837	rs10991552	-3.239	rs17309806	0.0384	-3.59	0.674	415	1	lasso	0.0265	0.00449	-0.674	0.500311	NA	NA	NA	NA	NA	right-heart-v20201223.invnorm_short_axis_cm_pa.Artery_Aorta.twas
Artery_Aorta	../WEIGHTS-ALL//Artery_Aorta/Artery_Aorta.ENSG00000106701.7.wgt.RDat	FSD1L	9	1.08e+08	1.08e+08	0.039145	rs10991552	-3.239	rs10978203	0.0195	-3.53	1.015	463	1	lasso	0.0138	0.0311	-1.015	0.310106	NA	NA	NA	NA	NA	right-heart-v20201223.invnorm_short_axis_cm_pa.Artery_Aorta.twas
Artery_Aorta	../WEIGHTS-ALL//Artery_Aorta/Artery_Aorta.ENSG00000106714.13.wgt.RDat	CNTNAP3	9	39100000	39300000	0.152807	rs4961901	-0.884	rs2990087	0.0855	5.25	-0.063	7	7	blup	0.0982	1.08e-07	-0.079	0.937035	NA	NA	NA	NA	NA	right-heart-v20201223.invnorm_short_axis_cm_pa.Artery_Aorta.twas
Artery_Aorta	../WEIGHTS-ALL//Artery_Aorta/Artery_Aorta.ENSG00000106723.12.wgt.RDat	SPIN1	9	9.1e+07	91100000	0.030858	rs10868728	2.226	rs9410451	-0.00378	-2.62	-0.496	358	6	enet	0.0012	0.252	1.44609	0.148152	NA	NA	NA	NA	NA	right-heart-v20201223.invnorm_short_axis_cm_pa.Artery_Aorta.twas
Artery_Aorta	../WEIGHTS-ALL//Artery_Aorta/Artery_Aorta.ENSG00000106733.16.wgt.RDat	NMRK1	9	77700000	77700000	0.810456	rs17692795	3.719	rs6560421	0.467	-11.47	-0.426	444	21	lasso	0.627	1.16e-58	-0.4004	0.688863	NA	NA	NA	NA	NA	right-heart-v20201223.invnorm_short_axis_cm_pa.Artery_Aorta.twas
Artery_Aorta	../WEIGHTS-ALL//Artery_Aorta/Artery_Aorta.ENSG00000106771.8.wgt.RDat	TMEM245	9	1.12e+08	1.12e+08	0.229212	rs1837550	-2.716	rs2275496	0.104	6.54	-1.805	608	5	lasso	0.13	8.59e-10	-2.1041	0.035369	NA	NA	NA	NA	NA	right-heart-v20201223.invnorm_short_axis_cm_pa.Artery_Aorta.twas
Artery_Aorta	../WEIGHTS-ALL//Artery_Aorta/Artery_Aorta.ENSG00000106780.7.wgt.RDat	MEGF9	9	1.23e+08	1.23e+08	0.015043	rs7019024	3.427	rs7028860	-0.00335	-2.92	-0.038	343	2	enet	-0.00265	0.585	0.14925	0.881358	NA	NA	NA	NA	NA	right-heart-v20201223.invnorm_short_axis_cm_pa.Artery_Aorta.twas
Artery_Aorta	../WEIGHTS-ALL//Artery_Aorta/Artery_Aorta.ENSG00000106789.8.wgt.RDat	CORO2A	9	1.01e+08	1.01e+08	0.340022	rs653873	2.753	rs16913609	0.104	6.42	1.311	609	5	lasso	0.158	9.78e-12	1.37703	0.168503	NA	NA	NA	NA	NA	right-heart-v20201223.invnorm_short_axis_cm_pa.Artery_Aorta.twas
Artery_Aorta	../WEIGHTS-ALL//Artery_Aorta/Artery_Aorta.ENSG00000106799.8.wgt.RDat	TGFBR1	9	1.02e+08	1.02e+08	0.023166	rs188943	4.426	rs12684946	0.0105	-3.26	1.476	455	1	lasso	0.0402	0.000593	-1.476	0.139944	NA	NA	NA	NA	NA	right-heart-v20201223.invnorm_short_axis_cm_pa.Artery_Aorta.twas
Artery_Aorta	../WEIGHTS-ALL//Artery_Aorta/Artery_Aorta.ENSG00000106803.5.wgt.RDat	SEC61B	9	1.02e+08	1.02e+08	0.016698	rs188943	4.426	rs1413298	-0.00362	2.95	2.409	395	2	lasso	-0.00168	0.457	2.20488	0.027463	NA	NA	NA	NA	NA	right-heart-v20201223.invnorm_short_axis_cm_pa.Artery_Aorta.twas
Artery_Aorta	../WEIGHTS-ALL//Artery_Aorta/Artery_Aorta.ENSG00000106804.6.wgt.RDat	C5	9	1.24e+08	1.24e+08	0.068802	rs3747843	2.543	rs3736856	0.0157	4.38	1.598	376	376	blup	0.0418	0.000467	1.24476	0.213221	NA	NA	NA	NA	NA	right-heart-v20201223.invnorm_short_axis_cm_pa.Artery_Aorta.twas
Artery_Aorta	../WEIGHTS-ALL//Artery_Aorta/Artery_Aorta.ENSG00000106809.6.wgt.RDat	OGN	9	95100000	95200000	0.058118	rs2274921	-2.628	rs4744134	0.0037	3.57	1.598	385	385	blup	0.01	0.0563	1.03719	0.299646	NA	NA	NA	NA	NA	right-heart-v20201223.invnorm_short_axis_cm_pa.Artery_Aorta.twas
Artery_Aorta	../WEIGHTS-ALL//Artery_Aorta/Artery_Aorta.ENSG00000106823.8.wgt.RDat	ECM2	9	95300000	95300000	0.186625	rs2274921	-2.628	rs2281888	0.151	6.5	-0.482	384	5	lasso	0.142	1.26e-10	-0.20634	0.836529	NA	NA	NA	NA	NA	right-heart-v20201223.invnorm_short_axis_cm_pa.Artery_Aorta.twas
Artery_Aorta	../WEIGHTS-ALL//Artery_Aorta/Artery_Aorta.ENSG00000106852.11.wgt.RDat	LHX6	9	1.25e+08	1.25e+08	0.082282	rs1977804	-2.706	rs4837991	0.0357	-4.21	-0.722	541	15	enet	0.0357	0.00115	0.03805	0.969651	NA	NA	NA	NA	NA	right-heart-v20201223.invnorm_short_axis_cm_pa.Artery_Aorta.twas
Artery_Aorta	../WEIGHTS-ALL//Artery_Aorta/Artery_Aorta.ENSG00000106853.12.wgt.RDat	PTGR1	9	1.14e+08	1.14e+08	0.668211	rs3849119	3.423	rs10759502	0.31	-9.14	1.645	498	16	lasso	0.328	7.71e-25	-1.85443	0.063678	NA	NA	NA	NA	NA	right-heart-v20201223.invnorm_short_axis_cm_pa.Artery_Aorta.twas
Artery_Aorta	../WEIGHTS-ALL//Artery_Aorta/Artery_Aorta.ENSG00000106868.12.wgt.RDat	SUSD1	9	1.15e+08	1.15e+08	0.422531	rs2094447	-3.898	rs4979085	0.265	-8.68	-3.591	487	7	lasso	0.27	5.61e-20	3.52997	0.000416	NA	NA	NA	NA	NA	right-heart-v20201223.invnorm_short_axis_cm_pa.Artery_Aorta.twas
Artery_Aorta	../WEIGHTS-ALL//Artery_Aorta/Artery_Aorta.ENSG00000106948.12.wgt.RDat	AKNA	9	1.17e+08	1.17e+08	0.007632	rs16927476	-3.048	rs16910368	-0.00091	-3.14	0.524	677	677	blup	-0.000255	0.335	0.58679	0.557342	NA	NA	NA	NA	NA	right-heart-v20201223.invnorm_short_axis_cm_pa.Artery_Aorta.twas
Artery_Aorta	../WEIGHTS-ALL//Artery_Aorta/Artery_Aorta.ENSG00000106976.14.wgt.RDat	DNM1	9	1.31e+08	1.31e+08	0.06006	rs1998923	-3.39	rs7023128	0.0272	4.31	0.151	319	3	lasso	0.0152	0.0249	0.17123	0.864041	NA	NA	NA	NA	NA	right-heart-v20201223.invnorm_short_axis_cm_pa.Artery_Aorta.twas
Artery_Aorta	../WEIGHTS-ALL//Artery_Aorta/Artery_Aorta.ENSG00000106993.7.wgt.RDat	CDC37L1	9	4680000	4710000	0.070908	rs4742004	3.406	rs301486	0.00766	-3.53	-0.659	673	3	lasso	0.000688	0.278	0.56354	0.573068	NA	NA	NA	NA	NA	right-heart-v20201223.invnorm_short_axis_cm_pa.Artery_Aorta.twas
Artery_Aorta	../WEIGHTS-ALL//Artery_Aorta/Artery_Aorta.ENSG00000107020.5.wgt.RDat	PLGRKT	9	5360000	5440000	0.319346	rs7034753	3.239	rs2381277	0.195	7.31	0.151	444	3	lasso	0.198	1.42e-14	-0.05658	0.954881	NA	NA	NA	NA	NA	right-heart-v20201223.invnorm_short_axis_cm_pa.Artery_Aorta.twas
Artery_Aorta	../WEIGHTS-ALL//Artery_Aorta/Artery_Aorta.ENSG00000107021.11.wgt.RDat	TBC1D13	9	1.32e+08	1.32e+08	0.120717	rs1411080	-2.711	rs10988125	0.0389	4.7	-0.126	298	298	blup	0.048	0.000186	0.13044	0.896219	NA	NA	NA	NA	NA	right-heart-v20201223.invnorm_short_axis_cm_pa.Artery_Aorta.twas
Artery_Aorta	../WEIGHTS-ALL//Artery_Aorta/Artery_Aorta.ENSG00000107036.7.wgt.RDat	KIAA1432	9	5630000	5780000	0.003705	rs10815249	-2.911	rs7047997	-0.00167	-2.94	-1.2	449	1	lasso	-0.00335	0.736	1.2	0.230139	NA	NA	NA	NA	NA	right-heart-v20201223.invnorm_short_axis_cm_pa.Artery_Aorta.twas
Artery_Aorta	../WEIGHTS-ALL//Artery_Aorta/Artery_Aorta.ENSG00000107099.11.wgt.RDat	DOCK8	9	221000	465000	0.056928	rs9408625	-2.512	rs12156499	0.129	6	0.553	493	2	lasso	0.115	8.45e-09	0.5497	0.582523	NA	NA	NA	NA	NA	right-heart-v20201223.invnorm_short_axis_cm_pa.Artery_Aorta.twas
Artery_Aorta	../WEIGHTS-ALL//Artery_Aorta/Artery_Aorta.ENSG00000107104.14.wgt.RDat	KANK1	9	470000	746000	0.117086	rs7875857	2.827	rs7867920	0.000468	-3.71	0.138	692	692	blup	0.0035	0.166	-0.61048	0.541546	NA	NA	NA	NA	NA	right-heart-v20201223.invnorm_short_axis_cm_pa.Artery_Aorta.twas
Artery_Aorta	../WEIGHTS-ALL//Artery_Aorta/Artery_Aorta.ENSG00000107130.6.wgt.RDat	NCS1	9	1.33e+08	1.33e+08	0.044937	rs878346	-3.432	rs10988617	0.0345	-3.92	-2.938	436	1	lasso	0.0108	0.0493	2.938	0.003303	NA	NA	NA	NA	NA	right-heart-v20201223.invnorm_short_axis_cm_pa.Artery_Aorta.twas
Artery_Aorta	../WEIGHTS-ALL//Artery_Aorta/Artery_Aorta.ENSG00000107140.11.wgt.RDat	TESK1	9	35600000	35600000	0.012627	rs6476496	-2.212	rs4271053	-0.00366	3.08	0.878	386	2	lasso	-4.04e-06	0.318	0.58344	0.559596	NA	NA	NA	NA	NA	right-heart-v20201223.invnorm_short_axis_cm_pa.Artery_Aorta.twas
Artery_Aorta	../WEIGHTS-ALL//Artery_Aorta/Artery_Aorta.ENSG00000107159.8.wgt.RDat	CA9	9	35700000	35700000	0.002974	rs6476496	-2.212	rs2025175	0.0178	3.45	1.058	407	2	lasso	0.0316	0.0021	0.59503	0.551821	NA	NA	NA	NA	NA	right-heart-v20201223.invnorm_short_axis_cm_pa.Artery_Aorta.twas
Artery_Aorta	../WEIGHTS-ALL//Artery_Aorta/Artery_Aorta.ENSG00000107165.8.wgt.RDat	TYRP1	9	12700000	12700000	0.174663	rs7856061	3.966	rs1408798	-0.00102	4.03	-0.164	566	566	blup	0.0254	0.00528	-0.81786	0.413436	NA	NA	NA	NA	NA	right-heart-v20201223.invnorm_short_axis_cm_pa.Artery_Aorta.twas
Artery_Aorta	../WEIGHTS-ALL//Artery_Aorta/Artery_Aorta.ENSG00000107186.12.wgt.RDat	MPDZ	9	13100000	13300000	0.268332	rs7856403	-3.684	rs10809920	0.0501	-4.86	-0.598	515	6	lasso	0.0918	2.82e-07	1.20444	0.228419	NA	NA	NA	NA	NA	right-heart-v20201223.invnorm_short_axis_cm_pa.Artery_Aorta.twas
Artery_Aorta	../WEIGHTS-ALL//Artery_Aorta/Artery_Aorta.ENSG00000107201.5.wgt.RDat	DDX58	9	32500000	32500000	0.069618	rs616239	-3.239	rs10813818	0.00194	-3.94	-0.824	509	20	enet	0.0221	0.00867	0.21195	0.832149	NA	NA	NA	NA	NA	right-heart-v20201223.invnorm_short_axis_cm_pa.Artery_Aorta.twas
Artery_Aorta	../WEIGHTS-ALL//Artery_Aorta/Artery_Aorta.ENSG00000107242.13.wgt.RDat	PIP5K1B	9	71300000	71600000	0.174738	rs4069737	2.82	rs2017	0.123	-6.19	0.482	435	6	lasso	0.114	9.55e-09	-1.06813	0.285463	NA	NA	NA	NA	NA	right-heart-v20201223.invnorm_short_axis_cm_pa.Artery_Aorta.twas
Artery_Aorta	../WEIGHTS-ALL//Artery_Aorta/Artery_Aorta.ENSG00000107290.9.wgt.RDat	SETX	9	1.35e+08	1.35e+08	0.235142	rs17149294	2.92	rs2296867	0.13	5.97	-0.164	466	4	lasso	0.128	1.14e-09	-0.59321	0.553039	NA	NA	NA	NA	NA	right-heart-v20201223.invnorm_short_axis_cm_pa.Artery_Aorta.twas
Artery_Aorta	../WEIGHTS-ALL//Artery_Aorta/Artery_Aorta.ENSG00000107338.8.wgt.RDat	SHB	9	37900000	38100000	0.097487	rs4878805	-3.216	rs776016	0.0338	3.84	0.935	499	3	lasso	0.00545	0.119	0.81898	0.412798	NA	NA	NA	NA	NA	right-heart-v20201223.invnorm_short_axis_cm_pa.Artery_Aorta.twas
Artery_Aorta	../WEIGHTS-ALL//Artery_Aorta/Artery_Aorta.ENSG00000107341.4.wgt.RDat	UBE2R2	9	33800000	33900000	0.056106	rs2275003	3.33	rs7853415	-0.00204	3.24	-0.126	306	20	enet	0.00269	0.192	1.7416	0.081578	NA	NA	NA	NA	NA	right-heart-v20201223.invnorm_short_axis_cm_pa.Artery_Aorta.twas
Artery_Aorta	../WEIGHTS-ALL//Artery_Aorta/Artery_Aorta.ENSG00000107362.9.wgt.RDat	ABHD17B	9	74500000	74500000	0.031054	rs12238624	-2.432	rs2310041	0.000466	3.28	1.69	429	1	lasso	0.0351	0.00126	1.69	0.091028	NA	NA	NA	NA	NA	right-heart-v20201223.invnorm_short_axis_cm_pa.Artery_Aorta.twas
Artery_Aorta	../WEIGHTS-ALL//Artery_Aorta/Artery_Aorta.ENSG00000119139.12.wgt.RDat	TJP2	9	71700000	71900000	0.160604	rs4069737	2.82	rs7847872	-0.00279	3.76	0.482	546	546	blup	0.0214	0.00964	0.27135	0.786125	NA	NA	NA	NA	NA	right-heart-v20201223.invnorm_short_axis_cm_pa.Artery_Aorta.twas
Artery_Aorta	../WEIGHTS-ALL//Artery_Aorta/Artery_Aorta.ENSG00000119314.11.wgt.RDat	PTBP3	9	1.15e+08	1.15e+08	0.159414	rs2094447	-3.898	rs7851420	0.0851	5.41	1.845	457	457	blup	0.0579	4.35e-05	3.4431	0.000575	NA	NA	NA	NA	NA	right-heart-v20201223.invnorm_short_axis_cm_pa.Artery_Aorta.twas
Artery_Aorta	../WEIGHTS-ALL//Artery_Aorta/Artery_Aorta.ENSG00000119326.10.wgt.RDat	CTNNAL1	9	1.12e+08	1.12e+08	0.327127	rs1837550	-2.716	rs7852550	0.148	-6.85	-0.228	621	7	lasso	0.208	2.92e-15	1.25383	0.209903	NA	NA	NA	NA	NA	right-heart-v20201223.invnorm_short_axis_cm_pa.Artery_Aorta.twas
Artery_Aorta	../WEIGHTS-ALL//Artery_Aorta/Artery_Aorta.ENSG00000119328.7.wgt.RDat	FAM206A	9	1.12e+08	1.12e+08	0.132961	rs1837550	-2.716	rs2275640	0.00523	-4.18	2.257	608	21	enet	0.0161	0.0216	-1.33063	0.18331	NA	NA	NA	NA	NA	right-heart-v20201223.invnorm_short_axis_cm_pa.Artery_Aorta.twas
Artery_Aorta	../WEIGHTS-ALL//Artery_Aorta/Artery_Aorta.ENSG00000119383.15.wgt.RDat	PPP2R4	9	1.32e+08	1.32e+08	0.24856	rs10988407	2.814	rs2541161	0.206	-7.71	-0.113	384	21	enet	0.211	1.78e-15	0.06353	0.949344	NA	NA	NA	NA	NA	right-heart-v20201223.invnorm_short_axis_cm_pa.Artery_Aorta.twas
Artery_Aorta	../WEIGHTS-ALL//Artery_Aorta/Artery_Aorta.ENSG00000119392.10.wgt.RDat	GLE1	9	1.31e+08	1.31e+08	0.027515	rs3750318	-2.409	rs11560592	-0.00306	-3.32	1.706	283	283	blup	0.0171	0.0186	-1.10826	0.267749	NA	NA	NA	NA	NA	right-heart-v20201223.invnorm_short_axis_cm_pa.Artery_Aorta.twas
Artery_Aorta	../WEIGHTS-ALL//Artery_Aorta/Artery_Aorta.ENSG00000119396.6.wgt.RDat	RAB14	9	1.24e+08	1.24e+08	0.062596	rs3747843	2.543	rs7037673	0.00482	-3.42	-1.645	418	418	blup	0.0191	0.0137	1.34888	0.177377	NA	NA	NA	NA	NA	right-heart-v20201223.invnorm_short_axis_cm_pa.Artery_Aorta.twas
Artery_Aorta	../WEIGHTS-ALL//Artery_Aorta/Artery_Aorta.ENSG00000119397.12.wgt.RDat	CNTRL	9	1.24e+08	1.24e+08	0.049946	rs3747843	2.543	rs769012	0.000684	3.54	1.126	381	381	blup	0.0207	0.0107	1.48238	0.13824	NA	NA	NA	NA	NA	right-heart-v20201223.invnorm_short_axis_cm_pa.Artery_Aorta.twas
Artery_Aorta	../WEIGHTS-ALL//Artery_Aorta/Artery_Aorta.ENSG00000119402.12.wgt.RDat	FBXW2	9	1.24e+08	1.24e+08	0.009416	rs7019024	3.427	rs4837809	0.000861	2.81	1.311	350	1	lasso	0.0025	0.198	1.311	0.189858	NA	NA	NA	NA	NA	right-heart-v20201223.invnorm_short_axis_cm_pa.Artery_Aorta.twas
Artery_Aorta	../WEIGHTS-ALL//Artery_Aorta/Artery_Aorta.ENSG00000119403.9.wgt.RDat	PHF19	9	1.24e+08	1.24e+08	0.13637	rs3747843	2.543	rs7021206	0.0118	3.4	0.426	367	367	blup	0.0224	0.00837	1.01386	0.310652	NA	NA	NA	NA	NA	right-heart-v20201223.invnorm_short_axis_cm_pa.Artery_Aorta.twas
Artery_Aorta	../WEIGHTS-ALL//Artery_Aorta/Artery_Aorta.ENSG00000119408.12.wgt.RDat	NEK6	9	1.27e+08	1.27e+08	0.058076	rs7028021	2.886	rs4838159	-0.00308	-3.3	-0.553	409	23	enet	0.0109	0.0485	-0.09924	0.920949	NA	NA	NA	NA	NA	right-heart-v20201223.invnorm_short_axis_cm_pa.Artery_Aorta.twas
Artery_Aorta	../WEIGHTS-ALL//Artery_Aorta/Artery_Aorta.ENSG00000119411.10.wgt.RDat	BSPRY	9	1.16e+08	1.16e+08	0.174035	rs2127744	-4.113	rs10435864	-0.00251	-3.58	-0.292	601	601	blup	0.0247	0.00591	1.1462	0.251714	NA	NA	NA	NA	NA	right-heart-v20201223.invnorm_short_axis_cm_pa.Artery_Aorta.twas
Artery_Aorta	../WEIGHTS-ALL//Artery_Aorta/Artery_Aorta.ENSG00000119431.5.wgt.RDat	HDHD3	9	1.16e+08	1.16e+08	0.445495	rs2127744	-4.113	rs3747815	0.164	-7.15	1.015	587	12	lasso	0.295	4.84e-22	-0.17259	0.862973	NA	NA	NA	NA	NA	right-heart-v20201223.invnorm_short_axis_cm_pa.Artery_Aorta.twas
Artery_Aorta	../WEIGHTS-ALL//Artery_Aorta/Artery_Aorta.ENSG00000119471.10.wgt.RDat	HSDL2	9	1.15e+08	1.15e+08	0.133643	rs2094447	-3.898	rs10817330	0.0537	-3.92	0.482	456	456	blup	0.0347	0.00133	-0.2969	0.766545	NA	NA	NA	NA	NA	right-heart-v20201223.invnorm_short_axis_cm_pa.Artery_Aorta.twas
Artery_Aorta	../WEIGHTS-ALL//Artery_Aorta/Artery_Aorta.ENSG00000119487.12.wgt.RDat	MAPKAP1	9	1.28e+08	1.28e+08	0.053976	rs11794506	-2.706	rs11792585	0.00957	-3.5	-2.157	360	360	blup	0.00685	0.0939	1.82455	0.068069	NA	NA	NA	NA	NA	right-heart-v20201223.invnorm_short_axis_cm_pa.Artery_Aorta.twas
Artery_Aorta	../WEIGHTS-ALL//Artery_Aorta/Artery_Aorta.ENSG00000119508.13.wgt.RDat	NR4A3	9	1.03e+08	1.03e+08	0.009121	rs188943	4.426	rs1578463	0.000327	-2.94	-1.555	294	294	blup	0.00507	0.127	1.80941	0.070387	NA	NA	NA	NA	NA	right-heart-v20201223.invnorm_short_axis_cm_pa.Artery_Aorta.twas
Artery_Aorta	../WEIGHTS-ALL//Artery_Aorta/Artery_Aorta.ENSG00000119509.8.wgt.RDat	INVS	9	1.03e+08	1.03e+08	0.239515	rs10988894	3.121	rs959893	0.0772	5.82	1.943	291	31	enet	0.146	6.66e-11	1.26598	0.205519	NA	NA	NA	NA	NA	right-heart-v20201223.invnorm_short_axis_cm_pa.Artery_Aorta.twas
Artery_Aorta	../WEIGHTS-ALL//Artery_Aorta/Artery_Aorta.ENSG00000119514.5.wgt.RDat	GALNT12	9	1.02e+08	1.02e+08	0.360169	rs10819643	-3.575	rs10987747	0.129	6.1	2.044	589	589	blup	0.119	4.76e-09	0.06837	0.945488	NA	NA	NA	NA	NA	right-heart-v20201223.invnorm_short_axis_cm_pa.Artery_Aorta.twas
Artery_Aorta	../WEIGHTS-ALL//Artery_Aorta/Artery_Aorta.ENSG00000119522.11.wgt.RDat	DENND1A	9	1.26e+08	1.27e+08	0.066662	rs748994	-2.59	rs12555707	-0.00379	3.15	0.954	434	18	enet	-0.00241	0.548	0.20742	0.835682	NA	NA	NA	NA	NA	right-heart-v20201223.invnorm_short_axis_cm_pa.Artery_Aorta.twas
Artery_Aorta	../WEIGHTS-ALL//Artery_Aorta/Artery_Aorta.ENSG00000120156.16.wgt.RDat	TEK	9	27100000	27200000	0.090491	rs17835770	2.586	rs3780315	0.0189	4.06	1.476	647	6	lasso	0.039	0.000704	1.01644	0.309418	NA	NA	NA	NA	NA	right-heart-v20201223.invnorm_short_axis_cm_pa.Artery_Aorta.twas
Artery_Aorta	../WEIGHTS-ALL//Artery_Aorta/Artery_Aorta.ENSG00000120158.7.wgt.RDat	RCL1	9	4790000	4890000	0.008825	rs4742004	3.406	rs10974873	-0.00373	3.41	0.86	610	610	blup	-0.0024	0.547	0.73613	0.461654	NA	NA	NA	NA	NA	right-heart-v20201223.invnorm_short_axis_cm_pa.Artery_Aorta.twas
Artery_Aorta	../WEIGHTS-ALL//Artery_Aorta/Artery_Aorta.ENSG00000120159.7.wgt.RDat	CAAP1	9	26800000	26900000	0.322237	rs2224529	2.457	rs7018962	0.222	7.83	0.482	611	7	lasso	0.204	5.21e-15	0.23932	0.81086	NA	NA	NA	NA	NA	right-heart-v20201223.invnorm_short_axis_cm_pa.Artery_Aorta.twas
Artery_Aorta	../WEIGHTS-ALL//Artery_Aorta/Artery_Aorta.ENSG00000120160.6.wgt.RDat	EQTN	9	27300000	27300000	0.071191	rs534089	-2.911	rs2756901	-0.00361	-2.92	0.266	621	2	lasso	0.00415	0.148	0.09635	0.923244	NA	NA	NA	NA	NA	right-heart-v20201223.invnorm_short_axis_cm_pa.Artery_Aorta.twas
Artery_Aorta	../WEIGHTS-ALL//Artery_Aorta/Artery_Aorta.ENSG00000120215.5.wgt.RDat	MLANA	9	5890000	5910000	0.111739	rs10815249	-2.911	rs13289592	0.0109	3.37	-0.755	443	3	lasso	0.0253	0.00539	-1.10138	0.270731	NA	NA	NA	NA	NA	right-heart-v20201223.invnorm_short_axis_cm_pa.Artery_Aorta.twas
Artery_Aorta	../WEIGHTS-ALL//Artery_Aorta/Artery_Aorta.ENSG00000120217.9.wgt.RDat	CD274	9	5450000	5470000	0.003848	rs7034753	3.239	rs10435744	-0.00281	-2.84	0.496	437	437	blup	0.000206	0.305	-3.22058	0.001279	NA	NA	NA	NA	NA	right-heart-v20201223.invnorm_short_axis_cm_pa.Artery_Aorta.twas
Artery_Aorta	../WEIGHTS-ALL//Artery_Aorta/Artery_Aorta.ENSG00000122692.7.wgt.RDat	SMU1	9	3.3e+07	33100000	0.250006	rs616239	-3.239	rs2183870	0.0514	5.09	-1.2	467	467	blup	0.0759	3.04e-06	-0.41436	0.678613	NA	NA	NA	NA	NA	right-heart-v20201223.invnorm_short_axis_cm_pa.Artery_Aorta.twas
Artery_Aorta	../WEIGHTS-ALL//Artery_Aorta/Artery_Aorta.ENSG00000122694.11.wgt.RDat	GLIPR2	9	36100000	36200000	0.178934	rs7029237	2.432	rs16933086	0.0469	4.2	-0.613	406	406	blup	0.0275	0.00386	-0.52627	0.598704	NA	NA	NA	NA	NA	right-heart-v20201223.invnorm_short_axis_cm_pa.Artery_Aorta.twas
Artery_Aorta	../WEIGHTS-ALL//Artery_Aorta/Artery_Aorta.ENSG00000122696.8.wgt.RDat	SLC25A51	9	37900000	37900000	0.265768	rs4878805	-3.216	rs10973594	0.19	7.33	-1.036	528	8	lasso	0.201	9.06e-15	-0.89588	0.370316	NA	NA	NA	NA	NA	right-heart-v20201223.invnorm_short_axis_cm_pa.Artery_Aorta.twas
Artery_Aorta	../WEIGHTS-ALL//Artery_Aorta/Artery_Aorta.ENSG00000122705.12.wgt.RDat	CLTA	9	36200000	36300000	0.058972	rs7029237	2.432	rs7857956	-0.000553	-3.45	1.745	385	385	blup	-0.00117	0.407	-1.27815	0.201198	NA	NA	NA	NA	NA	right-heart-v20201223.invnorm_short_axis_cm_pa.Artery_Aorta.twas
Artery_Aorta	../WEIGHTS-ALL//Artery_Aorta/Artery_Aorta.ENSG00000122729.14.wgt.RDat	ACO1	9	32400000	32500000	0.051095	rs616239	-3.239	rs17289627	-0.00357	3.14	-0.454	467	1	lasso	0.025	0.0056	-0.454	0.649829	NA	NA	NA	NA	NA	right-heart-v20201223.invnorm_short_axis_cm_pa.Artery_Aorta.twas
Artery_Aorta	../WEIGHTS-ALL//Artery_Aorta/Artery_Aorta.ENSG00000122733.11.wgt.RDat	KIAA1045	9	3.5e+07	3.5e+07	0.126873	rs12002889	-2.62	rs867811	0.0602	-4.57	-1.405	347	5	lasso	0.036	0.0011	1.34079	0.179989	NA	NA	NA	NA	NA	right-heart-v20201223.invnorm_short_axis_cm_pa.Artery_Aorta.twas
Artery_Aorta	../WEIGHTS-ALL//Artery_Aorta/Artery_Aorta.ENSG00000122741.11.wgt.RDat	DCAF10	9	37800000	37900000	0.041756	rs4878183	-3.175	rs7873455	-0.00216	3.27	-0.915	495	9	enet	0.00503	0.127	-1.09046	0.27551	NA	NA	NA	NA	NA	right-heart-v20201223.invnorm_short_axis_cm_pa.Artery_Aorta.twas
Artery_Aorta	../WEIGHTS-ALL//Artery_Aorta/Artery_Aorta.ENSG00000123453.12.wgt.RDat	SARDH	9	1.37e+08	1.37e+08	0.205582	rs10993842	-3.867	rs573904	0.164	-6.86	-0.202	597	4	lasso	0.172	1.09e-12	-0.11052	0.911999	NA	NA	NA	NA	NA	right-heart-v20201223.invnorm_short_axis_cm_pa.Artery_Aorta.twas
Artery_Aorta	../WEIGHTS-ALL//Artery_Aorta/Artery_Aorta.ENSG00000123454.6.wgt.RDat	DBH	9	1.37e+08	1.37e+08	0.137614	rs10993842	-3.867	rs512770	0.0295	4.05	0.454	612	3	lasso	0.0197	0.0125	0.25425	0.799305	NA	NA	NA	NA	NA	right-heart-v20201223.invnorm_short_axis_cm_pa.Artery_Aorta.twas
Artery_Aorta	../WEIGHTS-ALL//Artery_Aorta/Artery_Aorta.ENSG00000123975.4.wgt.RDat	CKS2	9	91900000	91900000	0.116097	rs17437920	2.911	rs3211663	0.0439	-4.74	-1.08	448	21	enet	0.0525	9.65e-05	1.61235	0.106886	NA	NA	NA	NA	NA	right-heart-v20201223.invnorm_short_axis_cm_pa.Artery_Aorta.twas
Artery_Aorta	../WEIGHTS-ALL//Artery_Aorta/Artery_Aorta.ENSG00000125485.13.wgt.RDat	DDX31	9	1.35e+08	1.36e+08	0.607106	rs17149294	2.92	rs11243850	0.473	11.39	1.598	539	8	lasso	0.484	4.97e-40	1.67609	0.093721	NA	NA	NA	NA	NA	right-heart-v20201223.invnorm_short_axis_cm_pa.Artery_Aorta.twas
Artery_Aorta	../WEIGHTS-ALL//Artery_Aorta/Artery_Aorta.ENSG00000126878.8.wgt.RDat	AIF1L	9	1.34e+08	1.34e+08	0.669932	rs7021911	-3.481	rs818051	0.56	12.25	1.745	454	8	lasso	0.572	1e-50	1.88756	0.059084	NA	NA	NA	NA	NA	right-heart-v20201223.invnorm_short_axis_cm_pa.Artery_Aorta.twas
Artery_Aorta	../WEIGHTS-ALL//Artery_Aorta/Artery_Aorta.ENSG00000126882.8.wgt.RDat	FAM78A	9	1.34e+08	1.34e+08	0.019197	rs4740383	3.418	rs17454677	-0.00307	-2.97	-0.674	489	1	lasso	1.89e-06	0.318	0.674	0.500311	NA	NA	NA	NA	NA	right-heart-v20201223.invnorm_short_axis_cm_pa.Artery_Aorta.twas
Artery_Aorta	../WEIGHTS-ALL//Artery_Aorta/Artery_Aorta.ENSG00000127080.5.wgt.RDat	IPPK	9	95400000	95400000	0.046128	rs7025554	-3.239	rs10120915	-0.00206	3.21	1.341	390	390	blup	0.00138	0.243	1.9581	0.050218	NA	NA	NA	NA	NA	right-heart-v20201223.invnorm_short_axis_cm_pa.Artery_Aorta.twas
Artery_Aorta	../WEIGHTS-ALL//Artery_Aorta/Artery_Aorta.ENSG00000127083.7.wgt.RDat	OMD	9	95200000	95200000	0.032832	rs2274921	-2.628	rs7860786	-0.00252	2.85	1.514	386	386	blup	0.000463	0.29	1.00457	0.315105	NA	NA	NA	NA	NA	right-heart-v20201223.invnorm_short_axis_cm_pa.Artery_Aorta.twas
Artery_Aorta	../WEIGHTS-ALL//Artery_Aorta/Artery_Aorta.ENSG00000127084.13.wgt.RDat	FGD3	9	95700000	95800000	0.042586	rs10992701	-3.356	rs10992587	0.0577	4.45	-0.038	416	2	lasso	0.0299	0.00271	0.13631	0.891577	NA	NA	NA	NA	NA	right-heart-v20201223.invnorm_short_axis_cm_pa.Artery_Aorta.twas
Artery_Aorta	../WEIGHTS-ALL//Artery_Aorta/Artery_Aorta.ENSG00000130222.6.wgt.RDat	GADD45G	9	92200000	92200000	0.092791	rs17437920	2.911	rs7853108	0.0014	-3.5	0.643	397	397	blup	0.0105	0.0518	-0.49044	0.623824	NA	NA	NA	NA	NA	right-heart-v20201223.invnorm_short_axis_cm_pa.Artery_Aorta.twas
Artery_Aorta	../WEIGHTS-ALL//Artery_Aorta/Artery_Aorta.ENSG00000130559.14.wgt.RDat	CAMSAP1	9	1.39e+08	1.39e+08	0.091089	rs3762073	2.387	rs6537913	0.00183	-3.61	-0.088	429	429	blup	0.0112	0.0462	0.11245	0.910467	NA	NA	NA	NA	NA	right-heart-v20201223.invnorm_short_axis_cm_pa.Artery_Aorta.twas
Artery_Aorta	../WEIGHTS-ALL//Artery_Aorta/Artery_Aorta.ENSG00000130560.4.wgt.RDat	UBAC1	9	1.39e+08	1.39e+08	0.172991	rs3087886	2.457	rs11103235	0.0288	4.37	-0.332	438	7	lasso	0.0345	0.00137	-0.14136	0.887584	NA	NA	NA	NA	NA	right-heart-v20201223.invnorm_short_axis_cm_pa.Artery_Aorta.twas
Artery_Aorta	../WEIGHTS-ALL//Artery_Aorta/Artery_Aorta.ENSG00000130635.11.wgt.RDat	COL5A1	9	1.38e+08	1.38e+08	0.049136	rs4917360	2.878	rs11103784	-0.00379	-3.12	2.024	612	1	lasso	-0.00102	0.394	-2.024	0.04297	NA	NA	NA	NA	NA	right-heart-v20201223.invnorm_short_axis_cm_pa.Artery_Aorta.twas
Artery_Aorta	../WEIGHTS-ALL//Artery_Aorta/Artery_Aorta.ENSG00000130714.11.wgt.RDat	POMT1	9	1.34e+08	1.34e+08	0.212422	rs2994060	-3.195	rs3887873	0.0649	-5.24	1.476	465	10	enet	0.0682	9.55e-06	-0.60003	0.548488	NA	NA	NA	NA	NA	right-heart-v20201223.invnorm_short_axis_cm_pa.Artery_Aorta.twas
Artery_Aorta	../WEIGHTS-ALL//Artery_Aorta/Artery_Aorta.ENSG00000130720.8.wgt.RDat	FIBCD1	9	1.34e+08	1.34e+08	0.077271	rs7021911	-3.481	rs11243474	0.0372	4.21	-1.311	447	2	lasso	0.0357	0.00115	-1.14442	0.252448	NA	NA	NA	NA	NA	right-heart-v20201223.invnorm_short_axis_cm_pa.Artery_Aorta.twas
Artery_Aorta	../WEIGHTS-ALL//Artery_Aorta/Artery_Aorta.ENSG00000130723.13.wgt.RDat	PRRC2B	9	1.34e+08	1.34e+08	0.040344	rs4740383	3.418	rs7036006	-0.00326	-3.14	0.994	506	506	blup	-0.00177	0.466	-2.4608	0.013863	NA	NA	NA	NA	NA	right-heart-v20201223.invnorm_short_axis_cm_pa.Artery_Aorta.twas
Artery_Aorta	../WEIGHTS-ALL//Artery_Aorta/Artery_Aorta.ENSG00000130956.9.wgt.RDat	HABP4	9	99200000	99300000	0.18867	rs10820507	3.547	rs7035310	0.0718	-5.16	1.405	370	3	lasso	0.0963	1.44e-07	-0.70683	0.479673	NA	NA	NA	NA	NA	right-heart-v20201223.invnorm_short_axis_cm_pa.Artery_Aorta.twas
Artery_Aorta	../WEIGHTS-ALL//Artery_Aorta/Artery_Aorta.ENSG00000130957.4.wgt.RDat	FBP2	9	97300000	97400000	0.056	rs9299416	4.051	rs7853182	-0.0032	-3.15	0.468	378	2	lasso	0.00117	0.253	-0.33973	0.734058	NA	NA	NA	NA	NA	right-heart-v20201223.invnorm_short_axis_cm_pa.Artery_Aorta.twas
Artery_Aorta	../WEIGHTS-ALL//Artery_Aorta/Artery_Aorta.ENSG00000131669.5.wgt.RDat	NINJ1	9	95900000	95900000	0.022215	rs1412048	-3.367	rs2275848	0.0548	-3.98	-0.789	432	1	lasso	0.0465	0.000235	0.789	0.430112	NA	NA	NA	NA	NA	right-heart-v20201223.invnorm_short_axis_cm_pa.Artery_Aorta.twas
Artery_Aorta	../WEIGHTS-ALL//Artery_Aorta/Artery_Aorta.ENSG00000134996.11.wgt.RDat	OSTF1	9	77700000	77800000	0.010743	rs17692795	3.719	rs13290703	-0.00374	-3.39	-0.228	446	446	blup	0.0034	0.169	1.13791	0.255158	NA	NA	NA	NA	NA	right-heart-v20201223.invnorm_short_axis_cm_pa.Artery_Aorta.twas
Artery_Aorta	../WEIGHTS-ALL//Artery_Aorta/Artery_Aorta.ENSG00000135002.7.wgt.RDat	RFK	9	7.9e+07	7.9e+07	0.174403	rs7046252	-3.99	rs2490572	0.0388	4.56	0.935	666	3	lasso	0.0396	0.000647	0.32544	0.744847	NA	NA	NA	NA	NA	right-heart-v20201223.invnorm_short_axis_cm_pa.Artery_Aorta.twas
Artery_Aorta	../WEIGHTS-ALL//Artery_Aorta/Artery_Aorta.ENSG00000135018.9.wgt.RDat	UBQLN1	9	86300000	86300000	0.081418	rs13298532	-2.948	rs7856762	-0.00208	3.47	-2.576	530	530	blup	0.00853	0.0712	-1.15938	0.246301	NA	NA	NA	NA	NA	right-heart-v20201223.invnorm_short_axis_cm_pa.Artery_Aorta.twas
Artery_Aorta	../WEIGHTS-ALL//Artery_Aorta/Artery_Aorta.ENSG00000135045.6.wgt.RDat	C9orf40	9	77600000	77600000	0.094601	rs17692795	3.719	rs7047501	-0.00199	-3.33	-1.341	420	420	blup	0.00529	0.122	1.23175	0.218041	NA	NA	NA	NA	NA	right-heart-v20201223.invnorm_short_axis_cm_pa.Artery_Aorta.twas
Artery_Aorta	../WEIGHTS-ALL//Artery_Aorta/Artery_Aorta.ENSG00000135049.11.wgt.RDat	AGTPBP1	9	88200000	88400000	0.0137	rs1359712	-3.296	rs7021976	0.00315	3.48	0.935	356	2	enet	0.00321	0.174	0.9373	0.348603	NA	NA	NA	NA	NA	right-heart-v20201223.invnorm_short_axis_cm_pa.Artery_Aorta.twas
Artery_Aorta	../WEIGHTS-ALL//Artery_Aorta/Artery_Aorta.ENSG00000135052.12.wgt.RDat	GOLM1	9	88600000	88700000	0.241138	rs700759	-3.446	rs7871899	0.111	5.73	1.282	310	4	lasso	0.0747	3.65e-06	1.34411	0.178912	NA	NA	NA	NA	NA	right-heart-v20201223.invnorm_short_axis_cm_pa.Artery_Aorta.twas
Artery_Aorta	../WEIGHTS-ALL//Artery_Aorta/Artery_Aorta.ENSG00000135063.13.wgt.RDat	FAM189A2	9	71900000	7.2e+07	0.042612	rs4069737	2.82	rs17517794	-0.00296	-3.17	-0.253	493	2	lasso	0.00226	0.207	0.25371	0.799721	NA	NA	NA	NA	NA	right-heart-v20201223.invnorm_short_axis_cm_pa.Artery_Aorta.twas
Artery_Aorta	../WEIGHTS-ALL//Artery_Aorta/Artery_Aorta.ENSG00000136783.9.wgt.RDat	NIPSNAP3A	9	1.08e+08	1.08e+08	0.278186	rs2066882	3.583	rs10739905	0.167	-7.75	1.036	605	8	lasso	0.227	9.91e-17	-0.72139	0.47067	NA	NA	NA	NA	NA	right-heart-v20201223.invnorm_short_axis_cm_pa.Artery_Aorta.twas
Artery_Aorta	../WEIGHTS-ALL//Artery_Aorta/Artery_Aorta.ENSG00000136810.8.wgt.RDat	TXN	9	1.13e+08	1.13e+08	0.008786	rs10453229	-2.92	rs1049927	0.0116	-4.03	0.86	651	651	blup	0.0186	0.0149	-2.34266	0.019147	NA	NA	NA	NA	NA	right-heart-v20201223.invnorm_short_axis_cm_pa.Artery_Aorta.twas
Artery_Aorta	../WEIGHTS-ALL//Artery_Aorta/Artery_Aorta.ENSG00000136811.12.wgt.RDat	ODF2	9	1.31e+08	1.31e+08	0.054548	rs3750318	-2.409	rs10760564	0.00432	3.39	-0.674	280	4	enet	-0.0025	0.561	-0.68827	0.49128	NA	NA	NA	NA	NA	right-heart-v20201223.invnorm_short_axis_cm_pa.Artery_Aorta.twas
Artery_Aorta	../WEIGHTS-ALL//Artery_Aorta/Artery_Aorta.ENSG00000136816.11.wgt.RDat	TOR1B	9	1.33e+08	1.33e+08	0.20738	rs10988625	-3.427	rs16931454	0.0836	5.64	-1.311	483	32	enet	0.161	6.7e-12	-1.68691	0.091621	NA	NA	NA	NA	NA	right-heart-v20201223.invnorm_short_axis_cm_pa.Artery_Aorta.twas
Artery_Aorta	../WEIGHTS-ALL//Artery_Aorta/Artery_Aorta.ENSG00000136819.10.wgt.RDat	C9orf78	9	1.33e+08	1.33e+08	0.127526	rs10988625	-3.427	rs2302780	-0.00167	2.93	0.86	456	2	lasso	-0.00219	0.517	1.32396	0.185517	NA	NA	NA	NA	NA	right-heart-v20201223.invnorm_short_axis_cm_pa.Artery_Aorta.twas
Artery_Aorta	../WEIGHTS-ALL//Artery_Aorta/Artery_Aorta.ENSG00000136824.14.wgt.RDat	SMC2	9	1.07e+08	1.07e+08	0.083829	rs2122582	2.346	rs3818626	0.074	4.95	1.44	504	504	blup	0.0373	0.000909	1.1508	0.249814	NA	NA	NA	NA	NA	right-heart-v20201223.invnorm_short_axis_cm_pa.Artery_Aorta.twas
Artery_Aorta	../WEIGHTS-ALL//Artery_Aorta/Artery_Aorta.ENSG00000136827.11.wgt.RDat	TOR1A	9	1.33e+08	1.33e+08	0.199511	rs10988625	-3.427	rs4240438	0.103	-6.27	0.228	464	11	lasso	0.136	3.06e-10	-0.16539	0.868634	NA	NA	NA	NA	NA	right-heart-v20201223.invnorm_short_axis_cm_pa.Artery_Aorta.twas
Artery_Aorta	../WEIGHTS-ALL//Artery_Aorta/Artery_Aorta.ENSG00000136840.14.wgt.RDat	ST6GALNAC4	9	1.31e+08	1.31e+08	0.36478	rs1998923	-3.39	rs10819317	0.146	-6.31	-0.013	349	6	lasso	0.184	1.57e-13	0.39375	0.693762	NA	NA	NA	NA	NA	right-heart-v20201223.invnorm_short_axis_cm_pa.Artery_Aorta.twas
Artery_Aorta	../WEIGHTS-ALL//Artery_Aorta/Artery_Aorta.ENSG00000136856.13.wgt.RDat	SLC2A8	9	1.3e+08	1.3e+08	0.280451	rs1998923	-3.39	rs10987639	0.147	-6.71	-0.454	362	14	enet	0.159	8.38e-12	0.25638	0.797655	NA	NA	NA	NA	NA	right-heart-v20201223.invnorm_short_axis_cm_pa.Artery_Aorta.twas
Artery_Aorta	../WEIGHTS-ALL//Artery_Aorta/Artery_Aorta.ENSG00000136859.5.wgt.RDat	ANGPTL2	9	1.3e+08	1.3e+08	0.062617	rs7870976	-3.138	rs1766229	0.0369	4.21	1.598	369	4	lasso	0.022	0.00885	1.5017	0.133175	NA	NA	NA	NA	NA	right-heart-v20201223.invnorm_short_axis_cm_pa.Artery_Aorta.twas
Artery_Aorta	../WEIGHTS-ALL//Artery_Aorta/Artery_Aorta.ENSG00000136861.13.wgt.RDat	CDK5RAP2	9	1.23e+08	1.23e+08	0.236379	rs7019024	3.427	rs7853645	0.0643	5.1	-0.372	342	11	lasso	0.0306	0.00245	-0.42104	0.673722	NA	NA	NA	NA	NA	right-heart-v20201223.invnorm_short_axis_cm_pa.Artery_Aorta.twas
Artery_Aorta	../WEIGHTS-ALL//Artery_Aorta/Artery_Aorta.ENSG00000136866.9.wgt.RDat	ZFP37	9	1.16e+08	1.16e+08	0.112121	rs10981819	-3.607	rs7034705	0.0126	3.93	0.138	538	538	blup	0.0245	0.00608	-1.07217	0.283646	NA	NA	NA	NA	NA	right-heart-v20201223.invnorm_short_axis_cm_pa.Artery_Aorta.twas
Artery_Aorta	../WEIGHTS-ALL//Artery_Aorta/Artery_Aorta.ENSG00000136868.9.wgt.RDat	SLC31A1	9	1.16e+08	1.16e+08	0.154155	rs2127744	-4.113	rs10981707	0.0484	-5.16	2.512	584	5	lasso	0.0506	0.000128	-2.41406	0.015776	NA	NA	NA	NA	NA	right-heart-v20201223.invnorm_short_axis_cm_pa.Artery_Aorta.twas
Artery_Aorta	../WEIGHTS-ALL//Artery_Aorta/Artery_Aorta.ENSG00000136869.13.wgt.RDat	TLR4	9	1.2e+08	1.2e+08	0.229865	rs10983708	2.366	rs1329057	0.164	6.73	-1.514	569	3	lasso	0.17	1.38e-12	-1.67522	0.093892	NA	NA	NA	NA	NA	right-heart-v20201223.invnorm_short_axis_cm_pa.Artery_Aorta.twas
Artery_Aorta	../WEIGHTS-ALL//Artery_Aorta/Artery_Aorta.ENSG00000136870.6.wgt.RDat	ZNF189	9	1.04e+08	1.04e+08	0.232055	rs2297355	2.64	rs2777345	0.0606	5.14	-0.539	541	17	enet	0.092	2.74e-07	-1.6414	0.100715	NA	NA	NA	NA	NA	right-heart-v20201223.invnorm_short_axis_cm_pa.Artery_Aorta.twas
Artery_Aorta	../WEIGHTS-ALL//Artery_Aorta/Artery_Aorta.ENSG00000136872.13.wgt.RDat	ALDOB	9	1.04e+08	1.04e+08	0.146827	rs2297355	2.64	rs2777349	0.0155	-4.68	-0.674	553	13	enet	0.0237	0.00685	0.71918	0.472033	NA	NA	NA	NA	NA	right-heart-v20201223.invnorm_short_axis_cm_pa.Artery_Aorta.twas
Artery_Aorta	../WEIGHTS-ALL//Artery_Aorta/Artery_Aorta.ENSG00000136874.6.wgt.RDat	STX17	9	1.03e+08	1.03e+08	0.077963	rs10988894	3.121	rs846766	0.0496	4.84	0.935	272	272	blup	0.0357	0.00115	0.66192	0.508022	NA	NA	NA	NA	NA	right-heart-v20201223.invnorm_short_axis_cm_pa.Artery_Aorta.twas
Artery_Aorta	../WEIGHTS-ALL//Artery_Aorta/Artery_Aorta.ENSG00000136875.8.wgt.RDat	PRPF4	9	1.16e+08	1.16e+08	0.351853	rs2127744	-4.113	rs3810919	0.296	9.01	-0.164	608	8	lasso	0.29	1.36e-21	-0.27399	0.784093	NA	NA	NA	NA	NA	right-heart-v20201223.invnorm_short_axis_cm_pa.Artery_Aorta.twas
Artery_Aorta	../WEIGHTS-ALL//Artery_Aorta/Artery_Aorta.ENSG00000136877.10.wgt.RDat	FPGS	9	1.31e+08	1.31e+08	0.126953	rs1998923	-3.39	rs12379987	0.0995	-5.74	0.025	379	3	lasso	0.0838	9.42e-07	-0.03921	0.968726	NA	NA	NA	NA	NA	right-heart-v20201223.invnorm_short_axis_cm_pa.Artery_Aorta.twas
Artery_Aorta	../WEIGHTS-ALL//Artery_Aorta/Artery_Aorta.ENSG00000136878.8.wgt.RDat	USP20	9	1.33e+08	1.33e+08	0.166296	rs10988625	-3.427	rs1923664	0.0682	-4.6	-1.514	457	4	lasso	0.0494	0.000151	1.87636	0.060606	NA	NA	NA	NA	NA	right-heart-v20201223.invnorm_short_axis_cm_pa.Artery_Aorta.twas
Artery_Aorta	../WEIGHTS-ALL//Artery_Aorta/Artery_Aorta.ENSG00000136883.8.wgt.RDat	KIF12	9	1.17e+08	1.17e+08	0.067771	rs2127744	-4.113	rs4979375	-0.00377	-3.57	-1.08	674	674	blup	0.000187	0.307	0.40878	0.682699	NA	NA	NA	NA	NA	right-heart-v20201223.invnorm_short_axis_cm_pa.Artery_Aorta.twas
Artery_Aorta	../WEIGHTS-ALL//Artery_Aorta/Artery_Aorta.ENSG00000136891.9.wgt.RDat	TEX10	9	1.03e+08	1.03e+08	0.094495	rs7024419	2.989	rs3739795	0.011	3.55	0.189	371	2	lasso	0.00148	0.239	0.413	0.679603	NA	NA	NA	NA	NA	right-heart-v20201223.invnorm_short_axis_cm_pa.Artery_Aorta.twas
Artery_Aorta	../WEIGHTS-ALL//Artery_Aorta/Artery_Aorta.ENSG00000136895.14.wgt.RDat	GARNL3	9	1.3e+08	1.3e+08	0.105067	rs2417038	-2.512	rs10987596	0.051	-4.44	-0.954	338	338	blup	0.0363	0.00105	1.04093	0.297906	NA	NA	NA	NA	NA	right-heart-v20201223.invnorm_short_axis_cm_pa.Artery_Aorta.twas
Artery_Aorta	../WEIGHTS-ALL//Artery_Aorta/Artery_Aorta.ENSG00000136908.13.wgt.RDat	DPM2	9	1.31e+08	1.31e+08	0.107985	rs1998923	-3.39	rs7860034	0.0339	3.99	-0.113	347	4	lasso	0.0303	0.00254	0.03129	0.975039	NA	NA	NA	NA	NA	right-heart-v20201223.invnorm_short_axis_cm_pa.Artery_Aorta.twas
Artery_Aorta	../WEIGHTS-ALL//Artery_Aorta/Artery_Aorta.ENSG00000136918.3.wgt.RDat	WDR38	9	1.28e+08	1.28e+08	0.023741	rs7028021	2.886	rs876663	0.0135	-3.26	0.772	291	3	lasso	0.0299	0.00271	-0.31081	0.755949	NA	NA	NA	NA	NA	right-heart-v20201223.invnorm_short_axis_cm_pa.Artery_Aorta.twas
Artery_Aorta	../WEIGHTS-ALL//Artery_Aorta/Artery_Aorta.ENSG00000136925.10.wgt.RDat	TSTD2	9	1e+08	1e+08	0.091681	rs12375711	2.432	rs1800975	0.0433	-5.07	0.722	405	11	enet	0.0528	9.15e-05	-0.86218	0.388589	NA	NA	NA	NA	NA	right-heart-v20201223.invnorm_short_axis_cm_pa.Artery_Aorta.twas
Artery_Aorta	../WEIGHTS-ALL//Artery_Aorta/Artery_Aorta.ENSG00000136929.8.wgt.RDat	HEMGN	9	1.01e+08	1.01e+08	0.005538	rs653873	2.753	rs995213	0.00232	-3.19	0.524	499	1	lasso	0.00616	0.105	-0.524	0.600279	NA	NA	NA	NA	NA	right-heart-v20201223.invnorm_short_axis_cm_pa.Artery_Aorta.twas
Artery_Aorta	../WEIGHTS-ALL//Artery_Aorta/Artery_Aorta.ENSG00000136930.8.wgt.RDat	PSMB7	9	1.27e+08	1.27e+08	0.272554	rs7028021	2.886	rs10818946	0.00469	-4.6	1.103	401	401	blup	0.0895	3.98e-07	1.31387	0.18889	NA	NA	NA	NA	NA	right-heart-v20201223.invnorm_short_axis_cm_pa.Artery_Aorta.twas
Artery_Aorta	../WEIGHTS-ALL//Artery_Aorta/Artery_Aorta.ENSG00000136932.9.wgt.RDat	C9orf156	9	1.01e+08	1.01e+08	0.158899	rs653873	2.753	rs6586	0.117	5.95	0.915	499	2	lasso	0.0796	1.74e-06	0.93024	0.352248	NA	NA	NA	NA	NA	right-heart-v20201223.invnorm_short_axis_cm_pa.Artery_Aorta.twas
Artery_Aorta	../WEIGHTS-ALL//Artery_Aorta/Artery_Aorta.ENSG00000136933.12.wgt.RDat	RABEPK	9	1.28e+08	1.28e+08	0.094351	rs16927927	-2.87	rs7852933	0.0113	-3.72	0.954	321	321	blup	0.00895	0.0665	-1.03233	0.301917	NA	NA	NA	NA	NA	right-heart-v20201223.invnorm_short_axis_cm_pa.Artery_Aorta.twas
Artery_Aorta	../WEIGHTS-ALL//Artery_Aorta/Artery_Aorta.ENSG00000136935.9.wgt.RDat	GOLGA1	9	1.28e+08	1.28e+08	0.089307	rs7028021	2.886	rs10986490	0.0246	3.88	1.476	301	301	blup	0.0245	0.00607	1.1368	0.255623	NA	NA	NA	NA	NA	right-heart-v20201223.invnorm_short_axis_cm_pa.Artery_Aorta.twas
Artery_Aorta	../WEIGHTS-ALL//Artery_Aorta/Artery_Aorta.ENSG00000136936.6.wgt.RDat	XPA	9	1e+08	1e+08	0.124122	rs12375711	2.432	rs913912	0.0233	4.64	-0.824	442	442	blup	0.0414	0.000493	0.22709	0.820351	NA	NA	NA	NA	NA	right-heart-v20201223.invnorm_short_axis_cm_pa.Artery_Aorta.twas
Artery_Aorta	../WEIGHTS-ALL//Artery_Aorta/Artery_Aorta.ENSG00000136937.8.wgt.RDat	NCBP1	9	1e+08	1e+08	0.022654	rs12375711	2.432	rs10818042	0.0124	-3.71	-0.176	405	1	lasso	0.000527	0.287	0.176	0.860294	NA	NA	NA	NA	NA	right-heart-v20201223.invnorm_short_axis_cm_pa.Artery_Aorta.twas
Artery_Aorta	../WEIGHTS-ALL//Artery_Aorta/Artery_Aorta.ENSG00000136942.10.wgt.RDat	RPL35	9	1.28e+08	1.28e+08	0.004289	rs7028021	2.886	rs687434	-7.83e-05	-2.63	1.476	288	1	lasso	0.0025	0.198	-1.476	0.139944	NA	NA	NA	NA	NA	right-heart-v20201223.invnorm_short_axis_cm_pa.Artery_Aorta.twas
Artery_Aorta	../WEIGHTS-ALL//Artery_Aorta/Artery_Aorta.ENSG00000136943.6.wgt.RDat	CTSV	9	99800000	99800000	0.015303	rs9284053	2.776	rs13283681	0.000703	-2.76	0.935	261	1	lasso	0.00897	0.0664	-0.935	0.349788	NA	NA	NA	NA	NA	right-heart-v20201223.invnorm_short_axis_cm_pa.Artery_Aorta.twas
Artery_Aorta	../WEIGHTS-ALL//Artery_Aorta/Artery_Aorta.ENSG00000136950.9.wgt.RDat	ARPC5L	9	1.28e+08	1.28e+08	0.072924	rs7028021	2.886	rs16927537	-0.00361	-3.06	-1.977	288	13	enet	-0.000685	0.366	2.58156	0.009835	NA	NA	NA	NA	NA	right-heart-v20201223.invnorm_short_axis_cm_pa.Artery_Aorta.twas
Artery_Aorta	../WEIGHTS-ALL//Artery_Aorta/Artery_Aorta.ENSG00000137033.7.wgt.RDat	IL33	9	6220000	6260000	0.070309	rs10975260	-2.543	rs1342326	-0.00342	3.42	-0.176	445	445	blup	0.00369	0.16	1.19915	0.230471	NA	NA	NA	NA	NA	right-heart-v20201223.invnorm_short_axis_cm_pa.Artery_Aorta.twas
Artery_Aorta	../WEIGHTS-ALL//Artery_Aorta/Artery_Aorta.ENSG00000137038.7.wgt.RDat	TMEM261	9	7800000	7890000	0.000264	rs4740897	2.894	rs17629093	-0.00301	-3.48	1.15	816	1	lasso	0.0259	0.00489	-1.15	0.250144	NA	NA	NA	NA	NA	right-heart-v20201223.invnorm_short_axis_cm_pa.Artery_Aorta.twas
Artery_Aorta	../WEIGHTS-ALL//Artery_Aorta/Artery_Aorta.ENSG00000137054.11.wgt.RDat	POLR1E	9	37500000	37500000	0.123653	rs3861003	2.484	rs10814578	0.0389	-4.69	0.138	437	3	lasso	0.0435	0.000361	-0.29398	0.76877	NA	NA	NA	NA	NA	right-heart-v20201223.invnorm_short_axis_cm_pa.Artery_Aorta.twas
Artery_Aorta	../WEIGHTS-ALL//Artery_Aorta/Artery_Aorta.ENSG00000137055.10.wgt.RDat	PLAA	9	26900000	26900000	0.115635	rs2224529	2.457	rs3117638	0.00887	-3.98	-0.372	618	618	blup	0.0295	0.00288	0.68275	0.494763	NA	NA	NA	NA	NA	right-heart-v20201223.invnorm_short_axis_cm_pa.Artery_Aorta.twas
Artery_Aorta	../WEIGHTS-ALL//Artery_Aorta/Artery_Aorta.ENSG00000137073.16.wgt.RDat	UBAP2	9	33900000	3.4e+07	0.103615	rs2275003	3.33	rs12555291	0.0775	-5.19	0.319	314	10	enet	0.075	3.47e-06	-0.31713	0.751146	NA	NA	NA	NA	NA	right-heart-v20201223.invnorm_short_axis_cm_pa.Artery_Aorta.twas
Artery_Aorta	../WEIGHTS-ALL//Artery_Aorta/Artery_Aorta.ENSG00000137074.14.wgt.RDat	APTX	9	3.3e+07	3.3e+07	0.145252	rs616239	-3.239	rs3818644	0.151	6.48	-1.311	479	2	lasso	0.15	3.41e-11	-1.19488	0.232132	NA	NA	NA	NA	NA	right-heart-v20201223.invnorm_short_axis_cm_pa.Artery_Aorta.twas
Artery_Aorta	../WEIGHTS-ALL//Artery_Aorta/Artery_Aorta.ENSG00000137075.13.wgt.RDat	RNF38	9	36300000	36500000	0.218642	rs4880043	-3.291	rs7033793	0.106	5.9	0.05	457	4	lasso	0.108	2.56e-08	0.00238	0.9981	NA	NA	NA	NA	NA	right-heart-v20201223.invnorm_short_axis_cm_pa.Artery_Aorta.twas
Artery_Aorta	../WEIGHTS-ALL//Artery_Aorta/Artery_Aorta.ENSG00000137076.14.wgt.RDat	TLN1	9	35700000	35700000	0.024981	rs6476496	-2.212	rs7875409	-0.0024	2.9	-1.282	417	2	lasso	0.00315	0.176	-1.27277	0.203101	NA	NA	NA	NA	NA	right-heart-v20201223.invnorm_short_axis_cm_pa.Artery_Aorta.twas
Artery_Aorta	../WEIGHTS-ALL//Artery_Aorta/Artery_Aorta.ENSG00000137094.10.wgt.RDat	DNAJB5	9	3.5e+07	3.5e+07	0.061229	rs12002889	-2.62	rs1927957	0.00472	-3.4	-0.69	351	12	enet	0.0246	0.00597	0.8852	0.376048	NA	NA	NA	NA	NA	right-heart-v20201223.invnorm_short_axis_cm_pa.Artery_Aorta.twas
Artery_Aorta	../WEIGHTS-ALL//Artery_Aorta/Artery_Aorta.ENSG00000137098.9.wgt.RDat	SPAG8	9	35800000	35800000	0.110712	rs6476496	-2.212	rs7873145	0.0812	-4.73	0.399	423	5	lasso	0.0836	9.6e-07	-0.88154	0.378023	NA	NA	NA	NA	NA	right-heart-v20201223.invnorm_short_axis_cm_pa.Artery_Aorta.twas
Artery_Aorta	../WEIGHTS-ALL//Artery_Aorta/Artery_Aorta.ENSG00000137103.12.wgt.RDat	TMEM8B	9	35800000	35900000	0.516884	rs6476496	-2.212	rs10738948	0.488	11.4	-0.215	422	1	lasso	0.486	3.36e-40	-0.215	0.829767	NA	NA	NA	NA	NA	right-heart-v20201223.invnorm_short_axis_cm_pa.Artery_Aorta.twas
Artery_Aorta	../WEIGHTS-ALL//Artery_Aorta/Artery_Aorta.ENSG00000137106.13.wgt.RDat	GRHPR	9	37400000	37400000	0.608182	rs4880043	-3.291	rs10814535	0.333	9.72	1.036	464	4	lasso	0.415	8.4e-33	0.96744	0.333323	NA	NA	NA	NA	NA	right-heart-v20201223.invnorm_short_axis_cm_pa.Artery_Aorta.twas
Artery_Aorta	../WEIGHTS-ALL//Artery_Aorta/Artery_Aorta.ENSG00000137124.6.wgt.RDat	ALDH1B1	9	38400000	38400000	0.184794	rs4878805	-3.216	rs2810723	-0.00177	-3.39	-0.253	474	474	blup	-0.00047	0.35	0.03665	0.970767	NA	NA	NA	NA	NA	right-heart-v20201223.invnorm_short_axis_cm_pa.Artery_Aorta.twas
Artery_Aorta	../WEIGHTS-ALL//Artery_Aorta/Artery_Aorta.ENSG00000137135.13.wgt.RDat	ARHGEF39	9	35700000	35700000	0.176663	rs6476496	-2.212	rs10972552	0.0949	5.89	-0.674	407	3	lasso	0.118	5.38e-09	-0.1687	0.866036	NA	NA	NA	NA	NA	right-heart-v20201223.invnorm_short_axis_cm_pa.Artery_Aorta.twas
Artery_Aorta	../WEIGHTS-ALL//Artery_Aorta/Artery_Aorta.ENSG00000137142.4.wgt.RDat	IGFBPL1	9	38400000	38400000	0.241921	rs4878805	-3.216	rs998226	0.0733	5.26	-0.332	467	9	lasso	0.0657	1.38e-05	-0.75566	0.44985	NA	NA	NA	NA	NA	right-heart-v20201223.invnorm_short_axis_cm_pa.Artery_Aorta.twas
Artery_Aorta	../WEIGHTS-ALL//Artery_Aorta/Artery_Aorta.ENSG00000137145.16.wgt.RDat	DENND4C	9	19200000	19400000	0.075146	rs10757051	-2.878	rs13299148	0.099	-5.34	0.806	625	2	lasso	0.0935	2.2e-07	-0.82255	0.410764	NA	NA	NA	NA	NA	right-heart-v20201223.invnorm_short_axis_cm_pa.Artery_Aorta.twas
Artery_Aorta	../WEIGHTS-ALL//Artery_Aorta/Artery_Aorta.ENSG00000147852.11.wgt.RDat	VLDLR	9	2620000	2660000	0.279424	rs4741720	3.336	rs866991	0.222	7.86	-1.175	770	2	lasso	0.21	2.11e-15	-1.17472	0.240107	NA	NA	NA	NA	NA	right-heart-v20201223.invnorm_short_axis_cm_pa.Artery_Aorta.twas
Artery_Aorta	../WEIGHTS-ALL//Artery_Aorta/Artery_Aorta.ENSG00000147853.12.wgt.RDat	AK3	9	4710000	4740000	0.10702	rs4742004	3.406	rs3808857	0.0243	-4.42	-0.896	635	2	lasso	0.0758	3.07e-06	0.01037	0.991724	NA	NA	NA	NA	NA	right-heart-v20201223.invnorm_short_axis_cm_pa.Artery_Aorta.twas
Artery_Aorta	../WEIGHTS-ALL//Artery_Aorta/Artery_Aorta.ENSG00000147854.12.wgt.RDat	UHRF2	9	6410000	6510000	0.036864	rs820519	-2.543	rs10815461	-0.00349	-3.54	-0.372	440	5	enet	0.00189	0.222	-0.23827	0.811668	NA	NA	NA	NA	NA	right-heart-v20201223.invnorm_short_axis_cm_pa.Artery_Aorta.twas
Artery_Aorta	../WEIGHTS-ALL//Artery_Aorta/Artery_Aorta.ENSG00000147869.4.wgt.RDat	CER1	9	14700000	14700000	0.549881	rs7040652	-3.062	rs12115314	0.0985	6.44	0.319	709	14	lasso	0.223	2.04e-16	0.25519	0.798574	NA	NA	NA	NA	NA	right-heart-v20201223.invnorm_short_axis_cm_pa.Artery_Aorta.twas
Artery_Aorta	../WEIGHTS-ALL//Artery_Aorta/Artery_Aorta.ENSG00000147874.6.wgt.RDat	HAUS6	9	19100000	19100000	0.271067	rs10757051	-2.878	rs7027346	0.153	-6.48	-0.253	651	5	lasso	0.13	8.21e-10	0.42116	0.673636	NA	NA	NA	NA	NA	right-heart-v20201223.invnorm_short_axis_cm_pa.Artery_Aorta.twas
Artery_Aorta	../WEIGHTS-ALL//Artery_Aorta/Artery_Aorta.ENSG00000147883.9.wgt.RDat	CDKN2B	9	2.2e+07	2.2e+07	0.104401	rs1333042	-5.136	rs1329406	-0.00219	-2.97	-1.665	436	1	lasso	0.00528	0.122	1.665	0.095913	NA	NA	NA	NA	NA	right-heart-v20201223.invnorm_short_axis_cm_pa.Artery_Aorta.twas
Artery_Aorta	../WEIGHTS-ALL//Artery_Aorta/Artery_Aorta.ENSG00000147894.10.wgt.RDat	C9orf72	9	27500000	27600000	0.284954	rs534089	-2.911	rs13691	0.167	-7.1	-0.674	722	7	lasso	0.213	1.18e-15	0.75995	0.447283	NA	NA	NA	NA	NA	right-heart-v20201223.invnorm_short_axis_cm_pa.Artery_Aorta.twas
Artery_Aorta	../WEIGHTS-ALL//Artery_Aorta/Artery_Aorta.ENSG00000147912.8.wgt.RDat	FBXO10	9	37500000	37600000	0.157781	rs3861003	2.484	rs10973393	-0.00286	4.28	0.412	420	420	blup	0.0277	0.00378	0.20761	0.835537	NA	NA	NA	NA	NA	right-heart-v20201223.invnorm_short_axis_cm_pa.Artery_Aorta.twas
Artery_Aorta	../WEIGHTS-ALL//Artery_Aorta/Artery_Aorta.ENSG00000148053.11.wgt.RDat	NTRK2	9	87300000	87600000	0.107606	rs11140486	2.978	rs10868222	0.00709	-3.92	-0.266	626	32	enet	0.0192	0.0134	0.87554	0.381279	NA	NA	NA	NA	NA	right-heart-v20201223.invnorm_short_axis_cm_pa.Artery_Aorta.twas
Artery_Aorta	../WEIGHTS-ALL//Artery_Aorta/Artery_Aorta.ENSG00000148082.5.wgt.RDat	SHC3	9	91600000	91800000	0.073852	rs17437920	2.911	rs17526079	-0.00327	-3.44	0.722	461	461	blup	0.0122	0.0397	-0.17469	0.861322	NA	NA	NA	NA	NA	right-heart-v20201223.invnorm_short_axis_cm_pa.Artery_Aorta.twas
Artery_Aorta	../WEIGHTS-ALL//Artery_Aorta/Artery_Aorta.ENSG00000148090.7.wgt.RDat	AUH	9	9.4e+07	94100000	0.050837	rs1887369	-2.834	rs10991911	0.00653	-3.28	0.385	561	561	blup	0.00072	0.276	-2.03786	0.041564	NA	NA	NA	NA	NA	right-heart-v20201223.invnorm_short_axis_cm_pa.Artery_Aorta.twas
Artery_Aorta	../WEIGHTS-ALL//Artery_Aorta/Artery_Aorta.ENSG00000148110.11.wgt.RDat	HIATL1	9	97100000	97200000	0.037586	rs9299416	4.051	rs9409510	0.0021	3.56	3.418	408	1	lasso	0.00332	0.171	3.418	0.000631	NA	NA	NA	NA	NA	right-heart-v20201223.invnorm_short_axis_cm_pa.Artery_Aorta.twas
Artery_Aorta	../WEIGHTS-ALL//Artery_Aorta/Artery_Aorta.ENSG00000148120.10.wgt.RDat	C9orf3	9	97500000	97800000	0.040854	rs9299416	4.051	rs4657	0.015	-3.43	-0.496	359	1	lasso	0.00224	0.208	0.496	0.619894	NA	NA	NA	NA	NA	right-heart-v20201223.invnorm_short_axis_cm_pa.Artery_Aorta.twas
Artery_Aorta	../WEIGHTS-ALL//Artery_Aorta/Artery_Aorta.ENSG00000148143.8.wgt.RDat	ZNF462	9	1.1e+08	1.1e+08	0.028749	rs10816399	2.576	rs16925920	-0.000574	-3.25	0.553	498	3	lasso	0.00195	0.219	0.14661	0.883436	NA	NA	NA	NA	NA	right-heart-v20201223.invnorm_short_axis_cm_pa.Artery_Aorta.twas
Artery_Aorta	../WEIGHTS-ALL//Artery_Aorta/Artery_Aorta.ENSG00000148154.5.wgt.RDat	UGCG	9	1.15e+08	1.15e+08	0.003241	rs2094447	-3.898	rs10981252	0.00415	-3.03	-0.878	503	2	lasso	0.0025	0.198	0.85157	0.394452	NA	NA	NA	NA	NA	right-heart-v20201223.invnorm_short_axis_cm_pa.Artery_Aorta.twas
Artery_Aorta	../WEIGHTS-ALL//Artery_Aorta/Artery_Aorta.ENSG00000148158.12.wgt.RDat	SNX30	9	1.16e+08	1.16e+08	0.045555	rs2094447	-3.898	rs1539339	0.0492	-4.32	1.126	488	2	lasso	0.011	0.0483	-1.12561	0.260329	NA	NA	NA	NA	NA	right-heart-v20201223.invnorm_short_axis_cm_pa.Artery_Aorta.twas
Artery_Aorta	../WEIGHTS-ALL//Artery_Aorta/Artery_Aorta.ENSG00000148180.12.wgt.RDat	GSN	9	1.24e+08	1.24e+08	0.066096	rs3747843	2.543	rs2289069	0.00924	3.92	-0.138	418	3	lasso	0.023	0.00755	-0.16552	0.868538	NA	NA	NA	NA	NA	right-heart-v20201223.invnorm_short_axis_cm_pa.Artery_Aorta.twas
Artery_Aorta	../WEIGHTS-ALL//Artery_Aorta/Artery_Aorta.ENSG00000148200.12.wgt.RDat	NR6A1	9	1.27e+08	1.28e+08	0.028303	rs7028021	2.886	rs7867749	-0.00375	2.95	0.935	308	308	blup	-0.000471	0.35	0.64099	0.521531	NA	NA	NA	NA	NA	right-heart-v20201223.invnorm_short_axis_cm_pa.Artery_Aorta.twas
Artery_Aorta	../WEIGHTS-ALL//Artery_Aorta/Artery_Aorta.ENSG00000148218.11.wgt.RDat	ALAD	9	1.16e+08	1.16e+08	0.510652	rs2127744	-4.113	rs818716	0.0881	6.28	2.308	571	17	lasso	0.295	4.68e-22	0.70591	0.480242	NA	NA	NA	NA	NA	right-heart-v20201223.invnorm_short_axis_cm_pa.Artery_Aorta.twas
Artery_Aorta	../WEIGHTS-ALL//Artery_Aorta/Artery_Aorta.ENSG00000148225.11.wgt.RDat	WDR31	9	1.16e+08	1.16e+08	0.213991	rs2127744	-4.113	rs10817477	0.0373	-5.24	-0.69	603	14	enet	0.115	8.02e-09	0.46599	0.641223	NA	NA	NA	NA	NA	right-heart-v20201223.invnorm_short_axis_cm_pa.Artery_Aorta.twas
Artery_Aorta	../WEIGHTS-ALL//Artery_Aorta/Artery_Aorta.ENSG00000148229.8.wgt.RDat	POLE3	9	1.16e+08	1.16e+08	0.158114	rs2127744	-4.113	rs3827674	0.0287	-5.48	0.358	565	4	lasso	0.0541	7.65e-05	-0.35852	0.719957	NA	NA	NA	NA	NA	right-heart-v20201223.invnorm_short_axis_cm_pa.Artery_Aorta.twas
Artery_Aorta	../WEIGHTS-ALL//Artery_Aorta/Artery_Aorta.ENSG00000148288.7.wgt.RDat	GBGT1	9	1.36e+08	1.36e+08	0.129498	rs8176722	-2.87	rs4962095	0.0685	4.67	0.553	577	12	enet	0.0217	0.00925	0.50131	0.616153	NA	NA	NA	NA	NA	right-heart-v20201223.invnorm_short_axis_cm_pa.Artery_Aorta.twas
Artery_Aorta	../WEIGHTS-ALL//Artery_Aorta/Artery_Aorta.ENSG00000148290.5.wgt.RDat	SURF1	9	1.36e+08	1.36e+08	0.533678	rs8176722	-2.87	rs3118667	0.181	7	0.345	603	603	blup	0.263	1.89e-19	-0.82445	0.409683	NA	NA	NA	NA	NA	right-heart-v20201223.invnorm_short_axis_cm_pa.Artery_Aorta.twas
Artery_Aorta	../WEIGHTS-ALL//Artery_Aorta/Artery_Aorta.ENSG00000148291.5.wgt.RDat	SURF2	9	1.36e+08	1.36e+08	0.183089	rs8176722	-2.87	rs2797838	-0.00379	3.56	1.896	603	4	lasso	0.00153	0.237	0.57264	0.566889	NA	NA	NA	NA	NA	right-heart-v20201223.invnorm_short_axis_cm_pa.Artery_Aorta.twas
Artery_Aorta	../WEIGHTS-ALL//Artery_Aorta/Artery_Aorta.ENSG00000148296.5.wgt.RDat	SURF6	9	1.36e+08	1.36e+08	0.174893	rs8176722	-2.87	rs487820	0.112	5.75	1.645	603	3	lasso	0.109	1.99e-08	1.53503	0.124777	NA	NA	NA	NA	NA	right-heart-v20201223.invnorm_short_axis_cm_pa.Artery_Aorta.twas
Artery_Aorta	../WEIGHTS-ALL//Artery_Aorta/Artery_Aorta.ENSG00000148297.11.wgt.RDat	MED22	9	1.36e+08	1.36e+08	0.046076	rs8176722	-2.87	rs649651	-0.00274	2.97	-1.036	600	1	lasso	-0.00214	0.51	-1.036	0.300202	NA	NA	NA	NA	NA	right-heart-v20201223.invnorm_short_axis_cm_pa.Artery_Aorta.twas
Artery_Aorta	../WEIGHTS-ALL//Artery_Aorta/Artery_Aorta.ENSG00000148300.7.wgt.RDat	REXO4	9	1.36e+08	1.36e+08	0.16973	rs10993842	-3.867	rs1059773	0.00383	-3.29	-1.175	602	602	blup	0.0157	0.0232	-0.17324	0.862466	NA	NA	NA	NA	NA	right-heart-v20201223.invnorm_short_axis_cm_pa.Artery_Aorta.twas
Artery_Aorta	../WEIGHTS-ALL//Artery_Aorta/Artery_Aorta.ENSG00000148331.7.wgt.RDat	ASB6	9	1.32e+08	1.32e+08	0.193785	rs10988407	2.814	rs4837393	0.0812	-5.21	-0.613	480	3	lasso	0.0582	4.16e-05	0.3776	0.705731	NA	NA	NA	NA	NA	right-heart-v20201223.invnorm_short_axis_cm_pa.Artery_Aorta.twas
Artery_Aorta	../WEIGHTS-ALL//Artery_Aorta/Artery_Aorta.ENSG00000148335.10.wgt.RDat	NTMT1	9	1.32e+08	1.32e+08	0.056577	rs10988407	2.814	rs4836660	-0.00322	3.05	-0.426	472	12	enet	0.00136	0.244	-0.49985	0.617178	NA	NA	NA	NA	NA	right-heart-v20201223.invnorm_short_axis_cm_pa.Artery_Aorta.twas
Artery_Aorta	../WEIGHTS-ALL//Artery_Aorta/Artery_Aorta.ENSG00000148337.15.wgt.RDat	CIZ1	9	1.31e+08	1.31e+08	0.099119	rs1998923	-3.39	rs10987908	0.0144	3.52	0.806	320	11	enet	0.0157	0.0231	0.4735	0.635854	NA	NA	NA	NA	NA	right-heart-v20201223.invnorm_short_axis_cm_pa.Artery_Aorta.twas
Artery_Aorta	../WEIGHTS-ALL//Artery_Aorta/Artery_Aorta.ENSG00000148339.8.wgt.RDat	SLC25A25	9	1.31e+08	1.31e+08	0.081068	rs1998923	-3.39	rs882895	0.0184	4.03	0.806	325	3	lasso	0.0368	0.000977	0.61325	0.539713	NA	NA	NA	NA	NA	right-heart-v20201223.invnorm_short_axis_cm_pa.Artery_Aorta.twas
Artery_Aorta	../WEIGHTS-ALL//Artery_Aorta/Artery_Aorta.ENSG00000148341.13.wgt.RDat	SH3GLB2	9	1.32e+08	1.32e+08	0.030646	rs10988341	3.458	rs4837371	-0.00183	2.78	-1.015	351	351	blup	0.00497	0.129	-1.3202	0.186768	NA	NA	NA	NA	NA	right-heart-v20201223.invnorm_short_axis_cm_pa.Artery_Aorta.twas
Artery_Aorta	../WEIGHTS-ALL//Artery_Aorta/Artery_Aorta.ENSG00000148346.7.wgt.RDat	LCN2	9	1.31e+08	1.31e+08	0.026548	rs1998923	-3.39	rs1009850	0.0018	3.13	1.564	324	324	blup	-0.00216	0.514	-1.3173	0.187739	NA	NA	NA	NA	NA	right-heart-v20201223.invnorm_short_axis_cm_pa.Artery_Aorta.twas
Artery_Aorta	../WEIGHTS-ALL//Artery_Aorta/Artery_Aorta.ENSG00000148356.9.wgt.RDat	LRSAM1	9	1.3e+08	1.3e+08	0.071866	rs1998923	-3.39	rs7047760	0.00652	3.71	0.468	362	1	lasso	0.0052	0.124	0.468	0.639785	NA	NA	NA	NA	NA	right-heart-v20201223.invnorm_short_axis_cm_pa.Artery_Aorta.twas
Artery_Aorta	../WEIGHTS-ALL//Artery_Aorta/Artery_Aorta.ENSG00000148357.12.wgt.RDat	HMCN2	9	1.33e+08	1.33e+08	0.040611	rs7021911	-3.481	rs10988675	-0.00258	2.94	0.496	429	1	lasso	0.0289	0.00316	0.496	0.619894	NA	NA	NA	NA	NA	right-heart-v20201223.invnorm_short_axis_cm_pa.Artery_Aorta.twas
Artery_Aorta	../WEIGHTS-ALL//Artery_Aorta/Artery_Aorta.ENSG00000148358.15.wgt.RDat	GPR107	9	1.33e+08	1.33e+08	0.108806	rs10988625	-3.427	rs10988603	-0.0026	-3.5	-1.103	418	418	blup	0.0304	0.00252	1.54208	0.123055	NA	NA	NA	NA	NA	right-heart-v20201223.invnorm_short_axis_cm_pa.Artery_Aorta.twas
Artery_Aorta	../WEIGHTS-ALL//Artery_Aorta/Artery_Aorta.ENSG00000148384.11.wgt.RDat	INPP5E	9	1.39e+08	1.39e+08	0.159657	rs4880118	2.616	rs10781542	0.0498	-4.55	2.226	371	15	enet	0.0183	0.0156	-1.9558	0.050489	NA	NA	NA	NA	NA	right-heart-v20201223.invnorm_short_axis_cm_pa.Artery_Aorta.twas
Artery_Aorta	../WEIGHTS-ALL//Artery_Aorta/Artery_Aorta.ENSG00000148396.14.wgt.RDat	SEC16A	9	1.39e+08	1.39e+08	0.330196	rs4880118	2.616	rs11146030	0.212	-8.09	0.896	377	23	enet	0.257	4.97e-19	-0.69703	0.485783	NA	NA	NA	NA	NA	right-heart-v20201223.invnorm_short_axis_cm_pa.Artery_Aorta.twas
Artery_Aorta	../WEIGHTS-ALL//Artery_Aorta/Artery_Aorta.ENSG00000148400.9.wgt.RDat	NOTCH1	9	1.39e+08	1.39e+08	0.019813	rs4880118	2.616	rs11103366	0.00943	2.62	-0.358	385	385	blup	0.0107	0.0503	0.87899	0.379407	NA	NA	NA	NA	NA	right-heart-v20201223.invnorm_short_axis_cm_pa.Artery_Aorta.twas
Artery_Aorta	../WEIGHTS-ALL//Artery_Aorta/Artery_Aorta.ENSG00000148411.3.wgt.RDat	NACC2	9	1.39e+08	1.39e+08	0.031772	rs3087886	2.457	rs28539249	0.0236	-3.96	0.598	403	1	lasso	0.0248	0.00581	-0.598	0.54984	NA	NA	NA	NA	NA	right-heart-v20201223.invnorm_short_axis_cm_pa.Artery_Aorta.twas
Artery_Aorta	../WEIGHTS-ALL//Artery_Aorta/Artery_Aorta.ENSG00000153714.5.wgt.RDat	LURAP1L	9	12800000	12800000	0.356502	rs7856061	3.966	rs927869	0.123	-5.82	0.896	530	530	blup	0.201	9.5e-15	-2.96737	0.003004	NA	NA	NA	NA	NA	right-heart-v20201223.invnorm_short_axis_cm_pa.Artery_Aorta.twas
Artery_Aorta	../WEIGHTS-ALL//Artery_Aorta/Artery_Aorta.ENSG00000155158.16.wgt.RDat	TTC39B	9	15200000	15300000	0.077968	rs7869624	3.353	rs9632874	-0.00289	-3.69	-0.319	469	13	enet	0.00681	0.0944	0.07033	0.943933	NA	NA	NA	NA	NA	right-heart-v20201223.invnorm_short_axis_cm_pa.Artery_Aorta.twas
Artery_Aorta	../WEIGHTS-ALL//Artery_Aorta/Artery_Aorta.ENSG00000155621.10.wgt.RDat	C9orf85	9	74500000	74600000	0.12136	rs12238624	-2.432	rs7023511	0.0531	4.71	1.655	429	4	lasso	0.0401	6e-04	1.56871	0.116716	NA	NA	NA	NA	NA	right-heart-v20201223.invnorm_short_axis_cm_pa.Artery_Aorta.twas
Artery_Aorta	../WEIGHTS-ALL//Artery_Aorta/Artery_Aorta.ENSG00000156049.6.wgt.RDat	GNA14	9	8e+07	80300000	0.028706	rs11145467	3.867	rs6560604	0.00382	3.1	-1.685	385	3	lasso	-0.000868	0.381	-0.15486	0.876934	NA	NA	NA	NA	NA	right-heart-v20201223.invnorm_short_axis_cm_pa.Artery_Aorta.twas
Artery_Aorta	../WEIGHTS-ALL//Artery_Aorta/Artery_Aorta.ENSG00000156052.6.wgt.RDat	GNAQ	9	80300000	80600000	0.09095	rs11145467	3.867	rs10512070	0.0179	-4.12	1.476	395	5	lasso	0.0152	0.0247	-1.65973	0.096969	NA	NA	NA	NA	NA	right-heart-v20201223.invnorm_short_axis_cm_pa.Artery_Aorta.twas
Artery_Aorta	../WEIGHTS-ALL//Artery_Aorta/Artery_Aorta.ENSG00000156345.13.wgt.RDat	CDK20	9	90600000	90600000	0.027904	rs11142001	-3	rs572992	-0.00273	-3.12	0.126	536	536	blup	0.00208	0.214	-0.87729	0.38033	NA	NA	NA	NA	NA	right-heart-v20201223.invnorm_short_axis_cm_pa.Artery_Aorta.twas
Artery_Aorta	../WEIGHTS-ALL//Artery_Aorta/Artery_Aorta.ENSG00000157303.6.wgt.RDat	SUSD3	9	95800000	95800000	0.153176	rs10992701	-3.356	rs7028691	-0.000659	3.74	0.292	413	33	enet	0.037	0.000943	0.46917	0.638949	NA	NA	NA	NA	NA	right-heart-v20201223.invnorm_short_axis_cm_pa.Artery_Aorta.twas
Artery_Aorta	../WEIGHTS-ALL//Artery_Aorta/Artery_Aorta.ENSG00000157653.7.wgt.RDat	C9orf43	9	1.16e+08	1.16e+08	0.088425	rs2127744	-4.113	rs7856689	-0.00207	-3.23	-2.576	565	2	lasso	0.00747	0.0847	2.57622	0.009989	NA	NA	NA	NA	NA	right-heart-v20201223.invnorm_short_axis_cm_pa.Artery_Aorta.twas
Artery_Aorta	../WEIGHTS-ALL//Artery_Aorta/Artery_Aorta.ENSG00000157657.10.wgt.RDat	ZNF618	9	1.17e+08	1.17e+08	0.235781	rs2127744	-4.113	rs7858120	0.0899	5.51	1.838	639	4	lasso	0.0668	1.16e-05	1.55648	0.119595	NA	NA	NA	NA	NA	right-heart-v20201223.invnorm_short_axis_cm_pa.Artery_Aorta.twas
Artery_Aorta	../WEIGHTS-ALL//Artery_Aorta/Artery_Aorta.ENSG00000157693.10.wgt.RDat	C9orf91	9	1.17e+08	1.17e+08	0.045867	rs16927476	-3.048	rs7036626	-0.00168	-3.68	-1.514	682	2	lasso	0.0103	0.0537	1.43764	0.150536	NA	NA	NA	NA	NA	right-heart-v20201223.invnorm_short_axis_cm_pa.Artery_Aorta.twas
Artery_Aorta	../WEIGHTS-ALL//Artery_Aorta/Artery_Aorta.ENSG00000158079.10.wgt.RDat	PTPDC1	9	96800000	96900000	0.014616	rs9299416	4.051	rs7866254	-0.00366	-3.02	-2.132	431	431	blup	-0.00334	0.732	0.11347	0.909658	NA	NA	NA	NA	NA	right-heart-v20201223.invnorm_short_axis_cm_pa.Artery_Aorta.twas
Artery_Aorta	../WEIGHTS-ALL//Artery_Aorta/Artery_Aorta.ENSG00000158122.7.wgt.RDat	AAED1	9	99400000	99400000	0.044232	rs10820507	3.547	rs10820564	0.00799	2.64	3.023	304	1	lasso	-0.0013	0.419	3.023	0.002503	NA	NA	NA	NA	NA	right-heart-v20201223.invnorm_short_axis_cm_pa.Artery_Aorta.twas
Artery_Aorta	../WEIGHTS-ALL//Artery_Aorta/Artery_Aorta.ENSG00000158169.7.wgt.RDat	FANCC	9	97900000	98100000	0.132912	rs357542	3.121	rs1806706	0.0124	3.57	-2.212	414	23	enet	0.0253	0.00534	-1.88779	0.059054	NA	NA	NA	NA	NA	right-heart-v20201223.invnorm_short_axis_cm_pa.Artery_Aorta.twas
Artery_Aorta	../WEIGHTS-ALL//Artery_Aorta/Artery_Aorta.ENSG00000159712.10.wgt.RDat	ANKRD18CP	9	99900000	1e+08	0.14968	rs12375711	2.432	rs1020884	0.0915	-5.26	1.254	310	8	lasso	0.0729	4.71e-06	-0.89122	0.372812	NA	NA	NA	NA	NA	right-heart-v20201223.invnorm_short_axis_cm_pa.Artery_Aorta.twas
Artery_Aorta	../WEIGHTS-ALL//Artery_Aorta/Artery_Aorta.ENSG00000159884.7.wgt.RDat	CCDC107	9	35700000	35700000	0.112089	rs6476496	-2.212	rs4878625	0.0218	-4.56	-0.454	400	8	enet	0.0526	9.43e-05	0.04724	0.96232	NA	NA	NA	NA	NA	right-heart-v20201223.invnorm_short_axis_cm_pa.Artery_Aorta.twas
Artery_Aorta	../WEIGHTS-ALL//Artery_Aorta/Artery_Aorta.ENSG00000159899.10.wgt.RDat	NPR2	9	35800000	35800000	0.298237	rs6476496	-2.212	rs1467577	0.0251	4.06	2.197	417	61	enet	0.0621	2.32e-05	0.67757	0.498045	NA	NA	NA	NA	NA	right-heart-v20201223.invnorm_short_axis_cm_pa.Artery_Aorta.twas
Artery_Aorta	../WEIGHTS-ALL//Artery_Aorta/Artery_Aorta.ENSG00000160271.10.wgt.RDat	RALGDS	9	1.36e+08	1.36e+08	0.05409	rs8176722	-2.87	rs4962157	0.00245	-3	2.432	575	2	lasso	-0.00172	0.461	-1.29414	0.195619	NA	NA	NA	NA	NA	right-heart-v20201223.invnorm_short_axis_cm_pa.Artery_Aorta.twas
Artery_Aorta	../WEIGHTS-ALL//Artery_Aorta/Artery_Aorta.ENSG00000160293.12.wgt.RDat	VAV2	9	1.37e+08	1.37e+08	0.185793	rs10993842	-3.867	rs2023665	0.0667	-4.79	-1.598	549	4	lasso	0.0549	6.82e-05	1.85677	0.063344	NA	NA	NA	NA	NA	right-heart-v20201223.invnorm_short_axis_cm_pa.Artery_Aorta.twas
Artery_Aorta	../WEIGHTS-ALL//Artery_Aorta/Artery_Aorta.ENSG00000160323.14.wgt.RDat	ADAMTS13	9	1.36e+08	1.36e+08	0.288785	rs10993842	-3.867	rs17150319	0.13	-5.98	0.772	605	5	lasso	0.115	7.77e-09	-0.48862	0.625112	NA	NA	NA	NA	NA	right-heart-v20201223.invnorm_short_axis_cm_pa.Artery_Aorta.twas
Artery_Aorta	../WEIGHTS-ALL//Artery_Aorta/Artery_Aorta.ENSG00000160326.9.wgt.RDat	SLC2A6	9	1.36e+08	1.36e+08	0.018677	rs10993842	-3.867	rs11244086	-0.00375	-2.75	0.202	624	624	blup	0.00112	0.256	-2.07317	0.038157	NA	NA	NA	NA	NA	right-heart-v20201223.invnorm_short_axis_cm_pa.Artery_Aorta.twas
Artery_Aorta	../WEIGHTS-ALL//Artery_Aorta/Artery_Aorta.ENSG00000160345.8.wgt.RDat	C9orf116	9	1.38e+08	1.38e+08	0.128008	rs35776971	2.512	rs535	0.061	5.1	0.659	587	3	lasso	0.0684	9.27e-06	0.36568	0.714602	NA	NA	NA	NA	NA	right-heart-v20201223.invnorm_short_axis_cm_pa.Artery_Aorta.twas
Artery_Aorta	../WEIGHTS-ALL//Artery_Aorta/Artery_Aorta.ENSG00000160349.5.wgt.RDat	LCN1	9	1.38e+08	1.38e+08	0.287263	rs35776971	2.512	rs210081	0.107	5.57	-0.539	581	8	lasso	0.0922	2.67e-07	-0.57988	0.561994	NA	NA	NA	NA	NA	right-heart-v20201223.invnorm_short_axis_cm_pa.Artery_Aorta.twas
Artery_Aorta	../WEIGHTS-ALL//Artery_Aorta/Artery_Aorta.ENSG00000160360.7.wgt.RDat	GPSM1	9	1.39e+08	1.39e+08	0.363627	rs4880118	2.616	rs11145958	0.157	-6.6	0.025	369	21	enet	0.175	6.62e-13	0.03222	0.974293	NA	NA	NA	NA	NA	right-heart-v20201223.invnorm_short_axis_cm_pa.Artery_Aorta.twas
Artery_Aorta	../WEIGHTS-ALL//Artery_Aorta/Artery_Aorta.ENSG00000160445.6.wgt.RDat	ZER1	9	1.31e+08	1.32e+08	0.023573	rs1411080	-2.711	rs28558466	0.0397	3.56	-0.1	288	2	lasso	0.00386	0.156	-0.04878	0.961094	NA	NA	NA	NA	NA	right-heart-v20201223.invnorm_short_axis_cm_pa.Artery_Aorta.twas
Artery_Aorta	../WEIGHTS-ALL//Artery_Aorta/Artery_Aorta.ENSG00000160539.4.wgt.RDat	PPAPDC3	9	1.34e+08	1.34e+08	0.083699	rs4740383	3.418	rs10114974	-0.00197	3.3	-2.044	497	1	enet	-0.00224	0.524	-2.044	0.040954	NA	NA	NA	NA	NA	right-heart-v20201223.invnorm_short_axis_cm_pa.Artery_Aorta.twas
Artery_Aorta	../WEIGHTS-ALL//Artery_Aorta/Artery_Aorta.ENSG00000164946.15.wgt.RDat	FREM1	9	14700000	14900000	0.14051	rs16932848	3.308	rs1916309	0.0398	-4.84	1.405	712	2	lasso	0.0366	0.00101	-1.26007	0.207645	NA	NA	NA	NA	NA	right-heart-v20201223.invnorm_short_axis_cm_pa.Artery_Aorta.twas
Artery_Aorta	../WEIGHTS-ALL//Artery_Aorta/Artery_Aorta.ENSG00000164967.5.wgt.RDat	RPP25L	9	34600000	34600000	0.15521	rs2275003	3.33	rs10046843	0.0569	4.89	-1.405	360	360	blup	0.0521	0.000102	-0.23016	0.817964	NA	NA	NA	NA	NA	right-heart-v20201223.invnorm_short_axis_cm_pa.Artery_Aorta.twas
Artery_Aorta	../WEIGHTS-ALL//Artery_Aorta/Artery_Aorta.ENSG00000164972.8.wgt.RDat	C9orf24	9	34400000	34400000	0.04303	rs2275003	3.33	rs277600	0.00223	-2.96	0.075	352	352	blup	0.00541	0.119	-0.02994	0.976117	NA	NA	NA	NA	NA	right-heart-v20201223.invnorm_short_axis_cm_pa.Artery_Aorta.twas
Artery_Aorta	../WEIGHTS-ALL//Artery_Aorta/Artery_Aorta.ENSG00000164975.11.wgt.RDat	SNAPC3	9	15400000	15500000	0.044423	rs7869624	3.353	rs2175259	-0.00345	-3.17	-0.583	432	432	blup	-0.000624	0.362	-0.76482	0.444376	NA	NA	NA	NA	NA	right-heart-v20201223.invnorm_short_axis_cm_pa.Artery_Aorta.twas
Artery_Aorta	../WEIGHTS-ALL//Artery_Aorta/Artery_Aorta.ENSG00000164976.8.wgt.RDat	KIAA1161	9	34400000	34400000	0.092144	rs2275003	3.33	rs4879775	0.0702	4.85	0.568	346	3	lasso	0.0589	3.74e-05	0.60314	0.546415	NA	NA	NA	NA	NA	right-heart-v20201223.invnorm_short_axis_cm_pa.Artery_Aorta.twas
Artery_Aorta	../WEIGHTS-ALL//Artery_Aorta/Artery_Aorta.ENSG00000164978.13.wgt.RDat	NUDT2	9	34300000	34300000	0.821393	rs2275003	3.33	rs10971957	0.381	-10.32	2.273	342	40	enet	0.638	1.91e-60	-1.55763	0.119321	NA	NA	NA	NA	NA	right-heart-v20201223.invnorm_short_axis_cm_pa.Artery_Aorta.twas
Artery_Aorta	../WEIGHTS-ALL//Artery_Aorta/Artery_Aorta.ENSG00000164985.10.wgt.RDat	PSIP1	9	15500000	15500000	0.216657	rs7869624	3.353	rs10738393	-0.00323	3.76	-0.598	435	435	blup	0.0192	0.0136	-1.07077	0.284273	NA	NA	NA	NA	NA	right-heart-v20201223.invnorm_short_axis_cm_pa.Artery_Aorta.twas
Artery_Aorta	../WEIGHTS-ALL//Artery_Aorta/Artery_Aorta.ENSG00000164989.11.wgt.RDat	CCDC171	9	15600000	16100000	0.135225	rs7869624	3.353	rs1970498	0.0575	-5.01	1.514	455	17	enet	0.13	8.82e-10	-2.16251	0.030579	NA	NA	NA	NA	NA	right-heart-v20201223.invnorm_short_axis_cm_pa.Artery_Aorta.twas
Artery_Aorta	../WEIGHTS-ALL//Artery_Aorta/Artery_Aorta.ENSG00000165006.9.wgt.RDat	UBAP1	9	34200000	34300000	0.080641	rs2275003	3.33	rs7036030	0.015	-3.77	1.555	320	12	enet	0.0555	6.16e-05	-2.64685	0.008124	NA	NA	NA	NA	NA	right-heart-v20201223.invnorm_short_axis_cm_pa.Artery_Aorta.twas
Artery_Aorta	../WEIGHTS-ALL//Artery_Aorta/Artery_Aorta.ENSG00000165028.7.wgt.RDat	NIPSNAP3B	9	1.08e+08	1.08e+08	0.049012	rs2066882	3.583	rs2164560	0.0256	3.63	-0.24	603	2	lasso	0.0197	0.0126	-0.28378	0.776575	NA	NA	NA	NA	NA	right-heart-v20201223.invnorm_short_axis_cm_pa.Artery_Aorta.twas
Artery_Aorta	../WEIGHTS-ALL//Artery_Aorta/Artery_Aorta.ENSG00000165029.11.wgt.RDat	ABCA1	9	1.08e+08	1.08e+08	0.177724	rs2066882	3.583	rs4743758	-0.00253	-3.47	0.399	584	19	enet	0.00156	0.235	1.06013	0.289087	NA	NA	NA	NA	NA	right-heart-v20201223.invnorm_short_axis_cm_pa.Artery_Aorta.twas
Artery_Aorta	../WEIGHTS-ALL//Artery_Aorta/Artery_Aorta.ENSG00000165030.3.wgt.RDat	NFIL3	9	94200000	94200000	0.057234	rs1887369	-2.834	rs10115615	-0.00299	3.37	0.824	528	528	blup	-0.00163	0.452	0.22754	0.82	NA	NA	NA	NA	NA	right-heart-v20201223.invnorm_short_axis_cm_pa.Artery_Aorta.twas
Artery_Aorta	../WEIGHTS-ALL//Artery_Aorta/Artery_Aorta.ENSG00000165072.9.wgt.RDat	MAMDC2	9	72700000	72800000	0.270181	rs2112075	-2.583	rs1565691	0.121	5.93	1.65	410	14	enet	0.164	4.1e-12	1.34064	0.180039	NA	NA	NA	NA	NA	right-heart-v20201223.invnorm_short_axis_cm_pa.Artery_Aorta.twas
Artery_Aorta	../WEIGHTS-ALL//Artery_Aorta/Artery_Aorta.ENSG00000165092.8.wgt.RDat	ALDH1A1	9	75500000	75700000	0.081622	rs348480	2.226	rs7027182	0.00113	-3.58	2.075	410	3	enet	-0.0035	0.785	-2.0607	0.039332	NA	NA	NA	NA	NA	right-heart-v20201223.invnorm_short_axis_cm_pa.Artery_Aorta.twas
Artery_Aorta	../WEIGHTS-ALL//Artery_Aorta/Artery_Aorta.ENSG00000165105.9.wgt.RDat	RASEF	9	85600000	85700000	0.204405	rs13298532	-2.948	rs4348583	0.0933	5.56	1.227	551	20	enet	0.0642	1.71e-05	1.44485	0.148499	NA	NA	NA	NA	NA	right-heart-v20201223.invnorm_short_axis_cm_pa.Artery_Aorta.twas
Artery_Aorta	../WEIGHTS-ALL//Artery_Aorta/Artery_Aorta.ENSG00000165113.8.wgt.RDat	GKAP1	9	86400000	86400000	0.018783	rs11140486	2.978	rs11140109	-0.00277	-2.95	0.088	555	44	enet	0.00255	0.196	0.22575	0.821395	NA	NA	NA	NA	NA	right-heart-v20201223.invnorm_short_axis_cm_pa.Artery_Aorta.twas
Artery_Aorta	../WEIGHTS-ALL//Artery_Aorta/Artery_Aorta.ENSG00000165115.10.wgt.RDat	KIF27	9	86500000	86500000	0.02319	rs11140486	2.978	rs7849075	-0.00287	-2.98	1.036	566	2	lasso	0.0272	0.00406	-1.32235	0.186053	NA	NA	NA	NA	NA	right-heart-v20201223.invnorm_short_axis_cm_pa.Artery_Aorta.twas
Artery_Aorta	../WEIGHTS-ALL//Artery_Aorta/Artery_Aorta.ENSG00000165118.10.wgt.RDat	C9orf64	9	86600000	86600000	0.039592	rs11140486	2.978	rs10868145	-0.00179	-3.39	-0.412	545	2	lasso	0.00133	0.246	0.92409	0.355437	NA	NA	NA	NA	NA	right-heart-v20201223.invnorm_short_axis_cm_pa.Artery_Aorta.twas
Artery_Aorta	../WEIGHTS-ALL//Artery_Aorta/Artery_Aorta.ENSG00000165138.12.wgt.RDat	ANKS6	9	1.01e+08	1.02e+08	0.284765	rs10819643	-3.575	rs10987747	0.15	7.99	2.044	586	3	lasso	0.181	2.36e-13	2.01901	0.043486	NA	NA	NA	NA	NA	right-heart-v20201223.invnorm_short_axis_cm_pa.Artery_Aorta.twas
Artery_Aorta	../WEIGHTS-ALL//Artery_Aorta/Artery_Aorta.ENSG00000165140.5.wgt.RDat	FBP1	9	97400000	97400000	0.009707	rs9299416	4.051	rs12335609	0.00906	3.29	0.524	371	1	lasso	0.00531	0.121	0.524	0.600279	NA	NA	NA	NA	NA	right-heart-v20201223.invnorm_short_axis_cm_pa.Artery_Aorta.twas
Artery_Aorta	../WEIGHTS-ALL//Artery_Aorta/Artery_Aorta.ENSG00000165152.4.wgt.RDat	TMEM246	9	1.04e+08	1.04e+08	0.056007	rs2297355	2.64	rs10819935	-0.000638	-3.44	0.974	573	573	blup	-0.00282	0.614	-0.24785	0.804249	NA	NA	NA	NA	NA	right-heart-v20201223.invnorm_short_axis_cm_pa.Artery_Aorta.twas
Artery_Aorta	../WEIGHTS-ALL//Artery_Aorta/Artery_Aorta.ENSG00000165185.10.wgt.RDat	KIAA1958	9	1.15e+08	1.15e+08	0.121841	rs2094447	-3.898	rs10981540	0.0172	-3.57	-2.034	493	493	blup	0.0181	0.0159	1.28492	0.198819	NA	NA	NA	NA	NA	right-heart-v20201223.invnorm_short_axis_cm_pa.Artery_Aorta.twas
Artery_Aorta	../WEIGHTS-ALL//Artery_Aorta/Artery_Aorta.ENSG00000165188.9.wgt.RDat	RNF183	9	1.16e+08	1.16e+08	0.201127	rs2127744	-4.113	rs3810920	0.0783	-5.13	-0.722	609	3	lasso	0.0485	0.000175	0.74723	0.454922	NA	NA	NA	NA	NA	right-heart-v20201223.invnorm_short_axis_cm_pa.Artery_Aorta.twas
Artery_Aorta	../WEIGHTS-ALL//Artery_Aorta/Artery_Aorta.ENSG00000165233.13.wgt.RDat	C9orf89	9	95900000	95900000	0.164007	rs10992701	-3.356	rs4744176	0.11	-5.5	0.176	423	2	lasso	0.107	2.67e-08	-0.19619	0.844462	NA	NA	NA	NA	NA	right-heart-v20201223.invnorm_short_axis_cm_pa.Artery_Aorta.twas
Artery_Aorta	../WEIGHTS-ALL//Artery_Aorta/Artery_Aorta.ENSG00000165269.8.wgt.RDat	AQP7	9	33400000	33400000	0.011605	rs10971745	2.721	rs7859132	-0.00326	-2.81	-0.806	404	404	blup	0.00677	0.0951	0.88355	0.376937	NA	NA	NA	NA	NA	right-heart-v20201223.invnorm_short_axis_cm_pa.Artery_Aorta.twas
Artery_Aorta	../WEIGHTS-ALL//Artery_Aorta/Artery_Aorta.ENSG00000165271.12.wgt.RDat	NOL6	9	33500000	33500000	0.459753	rs3739690	2.759	rs3758280	0.276	8.66	0.279	406	5	lasso	0.277	1.51e-20	0.05295	0.957769	NA	NA	NA	NA	NA	right-heart-v20201223.invnorm_short_axis_cm_pa.Artery_Aorta.twas
Artery_Aorta	../WEIGHTS-ALL//Artery_Aorta/Artery_Aorta.ENSG00000165272.10.wgt.RDat	AQP3	9	33400000	33400000	0.47207	rs10971789	2.727	rs2228332	0.228	7.95	-0.51	402	6	lasso	0.241	1e-17	-0.49951	0.617423	NA	NA	NA	NA	NA	right-heart-v20201223.invnorm_short_axis_cm_pa.Artery_Aorta.twas
Artery_Aorta	../WEIGHTS-ALL//Artery_Aorta/Artery_Aorta.ENSG00000165275.5.wgt.RDat	TRMT10B	9	37800000	37800000	0.073151	rs4878183	-3.175	rs10973594	-0.00349	-3.43	-1.036	478	17	enet	0.0207	0.0107	1.16247	0.245044	NA	NA	NA	NA	NA	right-heart-v20201223.invnorm_short_axis_cm_pa.Artery_Aorta.twas
Artery_Aorta	../WEIGHTS-ALL//Artery_Aorta/Artery_Aorta.ENSG00000165280.11.wgt.RDat	VCP	9	35100000	35100000	0.291968	rs10972168	-2.157	rs10972278	0.0821	-5.52	-0.842	341	341	blup	0.116	7.46e-09	0.86224	0.388554	NA	NA	NA	NA	NA	right-heart-v20201223.invnorm_short_axis_cm_pa.Artery_Aorta.twas
Artery_Aorta	../WEIGHTS-ALL//Artery_Aorta/Artery_Aorta.ENSG00000165282.9.wgt.RDat	PIGO	9	35100000	35100000	0.10071	rs10972168	-2.157	rs562381	0.0879	-4.95	0.138	336	3	lasso	0.0734	4.41e-06	0.05485	0.956255	NA	NA	NA	NA	NA	right-heart-v20201223.invnorm_short_axis_cm_pa.Artery_Aorta.twas
Artery_Aorta	../WEIGHTS-ALL//Artery_Aorta/Artery_Aorta.ENSG00000165283.11.wgt.RDat	STOML2	9	35100000	35100000	0.005478	rs10972168	-2.157	rs4879899	0.000455	2.98	-1.058	337	337	blup	-0.00113	0.403	-0.44157	0.658798	NA	NA	NA	NA	NA	right-heart-v20201223.invnorm_short_axis_cm_pa.Artery_Aorta.twas
Artery_Aorta	../WEIGHTS-ALL//Artery_Aorta/Artery_Aorta.ENSG00000165661.11.wgt.RDat	QSOX2	9	1.39e+08	1.39e+08	0.294258	rs4880118	2.616	rs12684650	0.104	-6.1	0.539	361	24	enet	0.148	4.89e-11	-0.21021	0.833503	NA	NA	NA	NA	NA	right-heart-v20201223.invnorm_short_axis_cm_pa.Artery_Aorta.twas
Artery_Aorta	../WEIGHTS-ALL//Artery_Aorta/Artery_Aorta.ENSG00000165684.3.wgt.RDat	SNAPC4	9	1.39e+08	1.39e+08	0.233614	rs4880118	2.616	rs12684275	0.0989	5.32	-0.151	367	3	lasso	0.0849	7.89e-07	0.06083	0.951493	NA	NA	NA	NA	NA	right-heart-v20201223.invnorm_short_axis_cm_pa.Artery_Aorta.twas
Artery_Aorta	../WEIGHTS-ALL//Artery_Aorta/Artery_Aorta.ENSG00000165688.7.wgt.RDat	PMPCA	9	1.39e+08	1.39e+08	0.013983	rs4880118	2.616	rs2811739	-0.00312	-2.89	-1.341	370	1	lasso	0.00845	0.0722	1.341	0.17992	NA	NA	NA	NA	NA	right-heart-v20201223.invnorm_short_axis_cm_pa.Artery_Aorta.twas
Artery_Aorta	../WEIGHTS-ALL//Artery_Aorta/Artery_Aorta.ENSG00000165689.12.wgt.RDat	SDCCAG3	9	1.39e+08	1.39e+08	0.175521	rs4880118	2.616	rs10448340	0.059	-4.66	0.659	370	7	lasso	0.0384	0.000769	-0.43894	0.660702	NA	NA	NA	NA	NA	right-heart-v20201223.invnorm_short_axis_cm_pa.Artery_Aorta.twas
Artery_Aorta	../WEIGHTS-ALL//Artery_Aorta/Artery_Aorta.ENSG00000165698.11.wgt.RDat	C9orf9	9	1.36e+08	1.36e+08	0.109148	rs17149294	2.92	rs1062218	0.0294	4.28	-0.568	562	3	lasso	0.0299	0.00271	-0.59493	0.551889	NA	NA	NA	NA	NA	right-heart-v20201223.invnorm_short_axis_cm_pa.Artery_Aorta.twas
Artery_Aorta	../WEIGHTS-ALL//Artery_Aorta/Artery_Aorta.ENSG00000165699.9.wgt.RDat	TSC1	9	1.36e+08	1.36e+08	0.127112	rs17149294	2.92	rs1073123	0.0232	-4.09	-0.266	568	31	enet	0.0533	8.52e-05	0.84307	0.399191	NA	NA	NA	NA	NA	right-heart-v20201223.invnorm_short_axis_cm_pa.Artery_Aorta.twas
Artery_Aorta	../WEIGHTS-ALL//Artery_Aorta/Artery_Aorta.ENSG00000167081.12.wgt.RDat	PBX3	9	1.29e+08	1.29e+08	0.136881	rs11794506	-2.706	rs10513454	0.0572	4.95	0.399	382	4	lasso	0.0707	6.51e-06	0.18719	0.851514	NA	NA	NA	NA	NA	right-heart-v20201223.invnorm_short_axis_cm_pa.Artery_Aorta.twas
Artery_Aorta	../WEIGHTS-ALL//Artery_Aorta/Artery_Aorta.ENSG00000167103.7.wgt.RDat	PIP5KL1	9	1.31e+08	1.31e+08	0.35252	rs1998923	-3.39	rs7860034	0.254	8.35	-0.113	349	4	lasso	0.254	9.16e-19	-0.05706	0.954496	NA	NA	NA	NA	NA	right-heart-v20201223.invnorm_short_axis_cm_pa.Artery_Aorta.twas
Artery_Aorta	../WEIGHTS-ALL//Artery_Aorta/Artery_Aorta.ENSG00000167112.7.wgt.RDat	TRUB2	9	1.31e+08	1.31e+08	0.115451	rs1998923	-3.39	rs10819410	0.0109	-3.96	-0.674	293	293	blup	0.0439	0.000344	0.09245	0.926344	NA	NA	NA	NA	NA	right-heart-v20201223.invnorm_short_axis_cm_pa.Artery_Aorta.twas
Artery_Aorta	../WEIGHTS-ALL//Artery_Aorta/Artery_Aorta.ENSG00000167113.6.wgt.RDat	COQ4	9	1.31e+08	1.31e+08	0.058955	rs1998923	-3.39	rs7865290	-0.00153	-2.97	-0.454	293	1	lasso	-0.00209	0.504	0.44	0.659937	NA	NA	NA	NA	NA	right-heart-v20201223.invnorm_short_axis_cm_pa.Artery_Aorta.twas
Artery_Aorta	../WEIGHTS-ALL//Artery_Aorta/Artery_Aorta.ENSG00000167114.8.wgt.RDat	SLC27A4	9	1.31e+08	1.31e+08	0.056203	rs1998923	-3.39	rs3003608	-0.00279	-3.41	0.935	295	7	enet	0.00157	0.235	-1.43056	0.152557	NA	NA	NA	NA	NA	right-heart-v20201223.invnorm_short_axis_cm_pa.Artery_Aorta.twas
Artery_Aorta	../WEIGHTS-ALL//Artery_Aorta/Artery_Aorta.ENSG00000167118.6.wgt.RDat	URM1	9	1.31e+08	1.31e+08	0.139276	rs10988087	1.951	rs12351561	0.0489	-4.4	-0.755	284	4	lasso	0.0445	0.000312	0.47178	0.637082	NA	NA	NA	NA	NA	right-heart-v20201223.invnorm_short_axis_cm_pa.Artery_Aorta.twas
Artery_Aorta	../WEIGHTS-ALL//Artery_Aorta/Artery_Aorta.ENSG00000167123.14.wgt.RDat	CERCAM	9	1.31e+08	1.31e+08	0.015146	rs3750318	-2.409	rs7040989	0.00235	2.93	-0.659	285	1	lasso	0.0134	0.0329	-0.659	0.509896	NA	NA	NA	NA	NA	right-heart-v20201223.invnorm_short_axis_cm_pa.Artery_Aorta.twas
Artery_Aorta	../WEIGHTS-ALL//Artery_Aorta/Artery_Aorta.ENSG00000167130.13.wgt.RDat	DOLPP1	9	1.32e+08	1.32e+08	0.003898	rs10988407	2.814	rs1536885	0.027	-3.45	-0.138	368	1	lasso	0.0284	0.0034	0.138	0.89024	NA	NA	NA	NA	NA	right-heart-v20201223.invnorm_short_axis_cm_pa.Artery_Aorta.twas
Artery_Aorta	../WEIGHTS-ALL//Artery_Aorta/Artery_Aorta.ENSG00000167136.6.wgt.RDat	ENDOG	9	1.32e+08	1.32e+08	0.197496	rs1411080	-2.711	rs7033070	0.0948	-5.75	-0.24	313	5	lasso	0.0787	2e-06	0.34607	0.729291	NA	NA	NA	NA	NA	right-heart-v20201223.invnorm_short_axis_cm_pa.Artery_Aorta.twas
Artery_Aorta	../WEIGHTS-ALL//Artery_Aorta/Artery_Aorta.ENSG00000167157.9.wgt.RDat	PRRX2	9	1.32e+08	1.32e+08	0.085156	rs10988625	-3.427	rs13298331	0.0956	-5.56	-1.476	484	5	enet	0.0925	2.55e-07	1.51144	0.130675	NA	NA	NA	NA	NA	right-heart-v20201223.invnorm_short_axis_cm_pa.Artery_Aorta.twas
Artery_Aorta	../WEIGHTS-ALL//Artery_Aorta/Artery_Aorta.ENSG00000168263.8.wgt.RDat	KCNV2	9	2720000	2730000	0.058731	rs4741720	3.336	rs12347143	0.00638	3.26	1.126	718	1	lasso	0.00391	0.154	1.126	0.260166	NA	NA	NA	NA	NA	right-heart-v20201223.invnorm_short_axis_cm_pa.Artery_Aorta.twas
Artery_Aorta	../WEIGHTS-ALL//Artery_Aorta/Artery_Aorta.ENSG00000168795.4.wgt.RDat	ZBTB5	9	37400000	37500000	0.150293	rs7043127	-2.814	rs2296555	0.00878	-3.31	0.598	445	445	blup	0.0232	0.00734	-0.44375	0.657221	NA	NA	NA	NA	NA	right-heart-v20201223.invnorm_short_axis_cm_pa.Artery_Aorta.twas
Artery_Aorta	../WEIGHTS-ALL//Artery_Aorta/Artery_Aorta.ENSG00000168913.6.wgt.RDat	ENHO	9	34500000	34500000	0.006148	rs2275003	3.33	rs10121647	-0.00364	-2.76	-2.014	358	1	lasso	0.0104	0.0528	2.014	0.04401	NA	NA	NA	NA	NA	right-heart-v20201223.invnorm_short_axis_cm_pa.Artery_Aorta.twas
Artery_Aorta	../WEIGHTS-ALL//Artery_Aorta/Artery_Aorta.ENSG00000169071.10.wgt.RDat	ROR2	9	94300000	94700000	0.035963	rs2274921	-2.628	rs12002851	0.00625	3.57	-0.253	481	481	blup	0.00415	0.148	-0.54105	0.588471	NA	NA	NA	NA	NA	right-heart-v20201223.invnorm_short_axis_cm_pa.Artery_Aorta.twas
Artery_Aorta	../WEIGHTS-ALL//Artery_Aorta/Artery_Aorta.ENSG00000169692.8.wgt.RDat	AGPAT2	9	1.4e+08	1.4e+08	0.005071	rs4880118	2.616	rs11145887	0.0037	-3.03	0.583	392	1	lasso	0.0342	0.00142	-0.583	0.559893	NA	NA	NA	NA	NA	right-heart-v20201223.invnorm_short_axis_cm_pa.Artery_Aorta.twas
Artery_Aorta	../WEIGHTS-ALL//Artery_Aorta/Artery_Aorta.ENSG00000169925.12.wgt.RDat	BRD3	9	1.37e+08	1.37e+08	0.175471	rs10993842	-3.867	rs11787841	0.0525	-4.5	0.292	578	7	lasso	0.0255	0.00519	-0.02883	0.976999	NA	NA	NA	NA	NA	right-heart-v20201223.invnorm_short_axis_cm_pa.Artery_Aorta.twas
Artery_Aorta	../WEIGHTS-ALL//Artery_Aorta/Artery_Aorta.ENSG00000170122.4.wgt.RDat	FOXD4	9	116000	118000	0.099142	rs9408625	-2.512	rs10964703	0.0313	3.93	-0.643	388	1	lasso	0.0202	0.0115	-0.643	0.520224	NA	NA	NA	NA	NA	right-heart-v20201223.invnorm_short_axis_cm_pa.Artery_Aorta.twas
Artery_Aorta	../WEIGHTS-ALL//Artery_Aorta/Artery_Aorta.ENSG00000171159.4.wgt.RDat	C9orf16	9	1.31e+08	1.31e+08	0.111983	rs1998923	-3.39	rs869455	-0.00378	-3.33	-1.126	324	1	lasso	0.00166	0.231	1.126	0.260166	NA	NA	NA	NA	NA	right-heart-v20201223.invnorm_short_axis_cm_pa.Artery_Aorta.twas
Artery_Aorta	../WEIGHTS-ALL//Artery_Aorta/Artery_Aorta.ENSG00000171169.8.wgt.RDat	NAIF1	9	1.31e+08	1.31e+08	0.051808	rs1998923	-3.39	rs12377832	0.0326	3.88	-1.227	325	6	enet	0.0257	0.00506	-0.84251	0.399505	NA	NA	NA	NA	NA	right-heart-v20201223.invnorm_short_axis_cm_pa.Artery_Aorta.twas
Artery_Aorta	../WEIGHTS-ALL//Artery_Aorta/Artery_Aorta.ENSG00000171843.11.wgt.RDat	MLLT3	9	20300000	20600000	0.010548	rs4977948	3.195	rs1548377	-0.00303	3.58	-0.954	514	514	blup	0.00993	0.0569	-1.58877	0.112112	NA	NA	NA	NA	NA	right-heart-v20201223.invnorm_short_axis_cm_pa.Artery_Aorta.twas
Artery_Aorta	../WEIGHTS-ALL//Artery_Aorta/Artery_Aorta.ENSG00000172159.11.wgt.RDat	FRMD3	9	85900000	86200000	0.163292	rs13298532	-2.948	rs7032583	0.0921	5.95	-1.757	489	2	lasso	0.0849	7.88e-07	-1.93932	0.052462	NA	NA	NA	NA	NA	right-heart-v20201223.invnorm_short_axis_cm_pa.Artery_Aorta.twas
Artery_Aorta	../WEIGHTS-ALL//Artery_Aorta/Artery_Aorta.ENSG00000172785.14.wgt.RDat	CBWD1	9	121000	189000	0.481743	rs9408625	-2.512	rs2992854	0.2	7.91	-1.405	471	25	enet	0.281	7.39e-21	-0.80089	0.423198	NA	NA	NA	NA	NA	right-heart-v20201223.invnorm_short_axis_cm_pa.Artery_Aorta.twas
Artery_Aorta	../WEIGHTS-ALL//Artery_Aorta/Artery_Aorta.ENSG00000173068.13.wgt.RDat	BNC2	9	16400000	16900000	0.007717	rs10962656	-3.684	rs10810666	-0.00151	3.04	-2.432	533	4	lasso	0.00616	0.105	-1.91251	0.055811	NA	NA	NA	NA	NA	right-heart-v20201223.invnorm_short_axis_cm_pa.Artery_Aorta.twas
Artery_Aorta	../WEIGHTS-ALL//Artery_Aorta/Artery_Aorta.ENSG00000173258.8.wgt.RDat	ZNF483	9	1.14e+08	1.14e+08	0.179726	rs7041597	2.938	rs7857580	0.0251	-4.14	1.372	494	494	blup	0.0881	4.94e-07	-0.72322	0.469547	NA	NA	NA	NA	NA	right-heart-v20201223.invnorm_short_axis_cm_pa.Artery_Aorta.twas
Artery_Aorta	../WEIGHTS-ALL//Artery_Aorta/Artery_Aorta.ENSG00000173611.13.wgt.RDat	SCAI	9	1.28e+08	1.28e+08	0.365241	rs16927927	-2.87	rs11792152	0.183	7.01	-2.628	306	5	lasso	0.169	1.69e-12	-2.74376	0.006074	NA	NA	NA	NA	NA	right-heart-v20201223.invnorm_short_axis_cm_pa.Artery_Aorta.twas
Artery_Aorta	../WEIGHTS-ALL//Artery_Aorta/Artery_Aorta.ENSG00000174038.8.wgt.RDat	C9orf131	9	3.5e+07	3.5e+07	0.018733	rs10972168	-2.157	rs7870832	-0.000378	-2.85	-0.332	350	1	lasso	0.00443	0.141	0.332	0.739889	NA	NA	NA	NA	NA	right-heart-v20201223.invnorm_short_axis_cm_pa.Artery_Aorta.twas
Artery_Aorta	../WEIGHTS-ALL//Artery_Aorta/Artery_Aorta.ENSG00000175164.9.wgt.RDat	ABO	9	1.36e+08	1.36e+08	0.212245	rs8176722	-2.87	rs505922	0.0676	5.47	-0.935	595	3	lasso	0.101	6.74e-08	-0.91141	0.362082	NA	NA	NA	NA	NA	right-heart-v20201223.invnorm_short_axis_cm_pa.Artery_Aorta.twas
Artery_Aorta	../WEIGHTS-ALL//Artery_Aorta/Artery_Aorta.ENSG00000175287.14.wgt.RDat	PHYHD1	9	1.32e+08	1.32e+08	0.303447	rs1411080	-2.711	rs719703	0.139	-6.74	0.454	345	5	lasso	0.134	4.39e-10	-0.5703	0.568471	NA	NA	NA	NA	NA	right-heart-v20201223.invnorm_short_axis_cm_pa.Artery_Aorta.twas
Artery_Aorta	../WEIGHTS-ALL//Artery_Aorta/Artery_Aorta.ENSG00000175611.7.wgt.RDat	LINC00476	9	98500000	98600000	0.400857	rs10820447	3.402	rs591486	0.386	10.27	-0.399	530	9	lasso	0.393	1.11e-30	-0.53575	0.592134	NA	NA	NA	NA	NA	right-heart-v20201223.invnorm_short_axis_cm_pa.Artery_Aorta.twas
Artery_Aorta	../WEIGHTS-ALL//Artery_Aorta/Artery_Aorta.ENSG00000175764.10.wgt.RDat	TTLL11	9	1.25e+08	1.25e+08	0.188161	rs1977804	-2.706	rs10121679	0.0999	6.62	1.175	530	12	enet	0.158	9.42e-12	0.9633	0.335396	NA	NA	NA	NA	NA	right-heart-v20201223.invnorm_short_axis_cm_pa.Artery_Aorta.twas
Artery_Aorta	../WEIGHTS-ALL//Artery_Aorta/Artery_Aorta.ENSG00000175787.12.wgt.RDat	ZNF169	9	9.7e+07	97100000	0.142505	rs9299416	4.051	rs10117505	-0.00369	-3.27	-1.866	428	428	blup	0.0117	0.0426	-0.00368	0.997061	NA	NA	NA	NA	NA	right-heart-v20201223.invnorm_short_axis_cm_pa.Artery_Aorta.twas
Artery_Aorta	../WEIGHTS-ALL//Artery_Aorta/Artery_Aorta.ENSG00000175893.7.wgt.RDat	ZDHHC21	9	14600000	14700000	0.235008	rs7040652	-3.062	rs7851730	0.00948	-3.81	-0.292	709	709	blup	0.0151	0.0254	-0.04607	0.963253	NA	NA	NA	NA	NA	right-heart-v20201223.invnorm_short_axis_cm_pa.Artery_Aorta.twas
Artery_Aorta	../WEIGHTS-ALL//Artery_Aorta/Artery_Aorta.ENSG00000176386.4.wgt.RDat	CDC26	9	1.16e+08	1.16e+08	0.312905	rs2127744	-4.113	rs10759638	0.207	-7.82	-0.215	608	9	lasso	0.208	2.82e-15	0.55218	0.580825	NA	NA	NA	NA	NA	right-heart-v20201223.invnorm_short_axis_cm_pa.Artery_Aorta.twas
Artery_Aorta	../WEIGHTS-ALL//Artery_Aorta/Artery_Aorta.ENSG00000176399.3.wgt.RDat	DMRTA1	9	22400000	22500000	0.100099	rs1333042	-5.136	rs1381923	0.0372	3.91	-2.12	431	431	blup	0.0183	0.0154	-0.91616	0.359584	NA	NA	NA	NA	NA	right-heart-v20201223.invnorm_short_axis_cm_pa.Artery_Aorta.twas
Artery_Aorta	../WEIGHTS-ALL//Artery_Aorta/Artery_Aorta.ENSG00000177076.4.wgt.RDat	ACER2	9	19400000	19500000	0.043615	rs10757051	-2.878	rs7048291	0.0185	-3.48	-2.024	548	2	lasso	0.0291	0.00306	1.01686	0.309218	NA	NA	NA	NA	NA	right-heart-v20201223.invnorm_short_axis_cm_pa.Artery_Aorta.twas
Artery_Aorta	../WEIGHTS-ALL//Artery_Aorta/Artery_Aorta.ENSG00000178445.8.wgt.RDat	GLDC	9	6530000	6650000	0.061587	rs7854837	-2.978	rs934855	-0.00375	3.07	-1.514	555	555	blup	0.0126	0.0375	1.10386	0.269653	NA	NA	NA	NA	NA	right-heart-v20201223.invnorm_short_axis_cm_pa.Artery_Aorta.twas
Artery_Aorta	../WEIGHTS-ALL//Artery_Aorta/Artery_Aorta.ENSG00000179766.13.wgt.RDat	ATP8B5P	9	35400000	35500000	0.078538	rs1467577	2.197	rs750548	0.0483	-4.07	-0.013	359	3	lasso	0.0617	2.47e-05	0.04153	0.966873	NA	NA	NA	NA	NA	right-heart-v20201223.invnorm_short_axis_cm_pa.Artery_Aorta.twas
Artery_Aorta	../WEIGHTS-ALL//Artery_Aorta/Artery_Aorta.ENSG00000181404.13.wgt.RDat	XXyac-YRM2039.2	9	14500	25000	0.100857	rs12348944	2.326	rs10757606	0.0204	3.82	0.706	304	8	enet	0.0429	0.000394	-0.79663	0.425666	NA	NA	NA	NA	NA	right-heart-v20201223.invnorm_short_axis_cm_pa.Artery_Aorta.twas
Artery_Aorta	../WEIGHTS-ALL//Artery_Aorta/Artery_Aorta.ENSG00000181634.7.wgt.RDat	TNFSF15	9	1.18e+08	1.18e+08	0.001358	rs4978596	3.023	rs6478108	0.0335	3.62	0.878	642	1	lasso	0.021	0.0102	0.878	0.379944	NA	NA	NA	NA	NA	right-heart-v20201223.invnorm_short_axis_cm_pa.Artery_Aorta.twas
Artery_Aorta	../WEIGHTS-ALL//Artery_Aorta/Artery_Aorta.ENSG00000181778.4.wgt.RDat	TMEM252	9	71200000	71200000	0.001307	rs7046236	-2.484	rs265078	0.00543	-2.94	-0.613	343	343	blup	0.00161	0.233	-1.12924	0.258795	NA	NA	NA	NA	NA	right-heart-v20201223.invnorm_short_axis_cm_pa.Artery_Aorta.twas
Artery_Aorta	../WEIGHTS-ALL//Artery_Aorta/Artery_Aorta.ENSG00000182150.11.wgt.RDat	ERCC6L2	9	98600000	98800000	0.374437	rs10820447	3.402	rs12345187	0.222	8.11	-0.44	530	49	enet	0.256	6.01e-19	-0.42666	0.669624	NA	NA	NA	NA	NA	right-heart-v20201223.invnorm_short_axis_cm_pa.Artery_Aorta.twas
Artery_Aorta	../WEIGHTS-ALL//Artery_Aorta/Artery_Aorta.ENSG00000182347.10.wgt.RDat	RP11-39K24.9	9	5080000	5090000	0.080667	rs7034753	3.239	rs7862852	-0.000685	3.71	1.372	538	538	blup	0.00736	0.0862	2.13611	0.032671	NA	NA	NA	NA	NA	right-heart-v20201223.invnorm_short_axis_cm_pa.Artery_Aorta.twas
Artery_Aorta	../WEIGHTS-ALL//Artery_Aorta/Artery_Aorta.ENSG00000183354.7.wgt.RDat	KIAA2026	9	5880000	6010000	0.063356	rs10815249	-2.911	rs106033	0.0137	4.15	-1.711	415	415	blup	0.0198	0.0122	-2.55432	0.01064	NA	NA	NA	NA	NA	right-heart-v20201223.invnorm_short_axis_cm_pa.Artery_Aorta.twas
Artery_Aorta	../WEIGHTS-ALL//Artery_Aorta/Artery_Aorta.ENSG00000183784.5.wgt.RDat	C9orf66	9	213000	216000	0.065053	rs9408625	-2.512	rs661356	-0.0029	2.83	0.722	490	1	lasso	-0.00195	0.487	0.722	0.470294	NA	NA	NA	NA	NA	right-heart-v20201223.invnorm_short_axis_cm_pa.Artery_Aorta.twas
Artery_Aorta	../WEIGHTS-ALL//Artery_Aorta/Artery_Aorta.ENSG00000184434.7.wgt.RDat	LRRC19	9	2.7e+07	2.7e+07	0.2461	rs17835770	2.586	rs10812518	0.152	6.79	0.228	651	16	enet	0.184	1.38e-13	-0.16844	0.866236	NA	NA	NA	NA	NA	right-heart-v20201223.invnorm_short_axis_cm_pa.Artery_Aorta.twas
Artery_Aorta	../WEIGHTS-ALL//Artery_Aorta/Artery_Aorta.ENSG00000185920.11.wgt.RDat	PTCH1	9	98200000	98300000	0.167361	rs357542	3.121	rs28535536	0.0214	4.11	0.412	420	12	lasso	0.033	0.0017	-0.31581	0.752146	NA	NA	NA	NA	NA	right-heart-v20201223.invnorm_short_axis_cm_pa.Artery_Aorta.twas
Artery_Aorta	../WEIGHTS-ALL//Artery_Aorta/Artery_Aorta.ENSG00000185963.9.wgt.RDat	BICD2	9	95500000	95500000	0.026969	rs7025554	-3.239	rs13286027	-0.00318	2.87	0.189	409	6	enet	-0.00288	0.626	-0.79516	0.426521	NA	NA	NA	NA	NA	right-heart-v20201223.invnorm_short_axis_cm_pa.Artery_Aorta.twas
Artery_Aorta	../WEIGHTS-ALL//Artery_Aorta/Artery_Aorta.ENSG00000185972.4.wgt.RDat	CCIN	9	36200000	36200000	0.006265	rs7029237	2.432	rs10972790	-0.00317	3	0.722	396	12	enet	0.000686	0.278	1.08501	0.277919	NA	NA	NA	NA	NA	right-heart-v20201223.invnorm_short_axis_cm_pa.Artery_Aorta.twas
Artery_Aorta	../WEIGHTS-ALL//Artery_Aorta/Artery_Aorta.ENSG00000186130.4.wgt.RDat	ZBTB6	9	1.26e+08	1.26e+08	0.025704	rs1977804	-2.706	rs12380462	0.00147	-2.75	0.994	406	1	lasso	-0.000773	0.373	-0.994	0.320223	NA	NA	NA	NA	NA	right-heart-v20201223.invnorm_short_axis_cm_pa.Artery_Aorta.twas
Artery_Aorta	../WEIGHTS-ALL//Artery_Aorta/Artery_Aorta.ENSG00000186638.11.wgt.RDat	KIF24	9	34300000	34300000	0.06272	rs2275003	3.33	rs4515642	-0.0018	-3.34	-0.553	342	342	blup	0.000802	0.272	-0.86349	0.38787	NA	NA	NA	NA	NA	right-heart-v20201223.invnorm_short_axis_cm_pa.Artery_Aorta.twas
Artery_Aorta	../WEIGHTS-ALL//Artery_Aorta/Artery_Aorta.ENSG00000187024.9.wgt.RDat	PTRH1	9	1.3e+08	1.3e+08	0.057682	rs1998923	-3.39	rs4837240	-0.00372	3.21	0.332	370	2	enet	-0.00351	0.787	0.32575	0.744611	NA	NA	NA	NA	NA	right-heart-v20201223.invnorm_short_axis_cm_pa.Artery_Aorta.twas
Artery_Aorta	../WEIGHTS-ALL//Artery_Aorta/Artery_Aorta.ENSG00000187186.10.wgt.RDat	RP11-195F19.5	9	34700000	34700000	0.008474	rs10814092	3.121	rs11790577	-0.00323	2.6	-0.385	362	362	blup	0.00128	0.248	-0.16572	0.868378	NA	NA	NA	NA	NA	right-heart-v20201223.invnorm_short_axis_cm_pa.Artery_Aorta.twas
Artery_Aorta	../WEIGHTS-ALL//Artery_Aorta/Artery_Aorta.ENSG00000187210.8.wgt.RDat	GCNT1	9	7.9e+07	79100000	0.186283	rs7046252	-3.99	rs11144945	0.00121	-4.44	2.12	667	667	blup	0.0366	0.001	-0.18441	0.853695	NA	NA	NA	NA	NA	right-heart-v20201223.invnorm_short_axis_cm_pa.Artery_Aorta.twas
Artery_Aorta	../WEIGHTS-ALL//Artery_Aorta/Artery_Aorta.ENSG00000187742.10.wgt.RDat	SECISBP2	9	91900000	9.2e+07	0.020169	rs17437920	2.911	rs12552093	-0.00357	3.33	-0.279	447	8	enet	-0.000688	0.367	-0.14574	0.88413	NA	NA	NA	NA	NA	right-heart-v20201223.invnorm_short_axis_cm_pa.Artery_Aorta.twas
Artery_Aorta	../WEIGHTS-ALL//Artery_Aorta/Artery_Aorta.ENSG00000187764.7.wgt.RDat	SEMA4D	9	9.2e+07	92100000	0.092628	rs17437920	2.911	rs10908898	-0.00159	3.52	0.05	414	414	blup	0.00604	0.107	0.03568	0.971535	NA	NA	NA	NA	NA	right-heart-v20201223.invnorm_short_axis_cm_pa.Artery_Aorta.twas
Artery_Aorta	../WEIGHTS-ALL//Artery_Aorta/Artery_Aorta.ENSG00000187866.6.wgt.RDat	FAM122A	9	71400000	71400000	0.273577	rs4069737	2.82	rs10511963	0.232	8	-0.399	479	5	lasso	0.256	6.62e-19	-0.42135	0.673499	NA	NA	NA	NA	NA	right-heart-v20201223.invnorm_short_axis_cm_pa.Artery_Aorta.twas
Artery_Aorta	../WEIGHTS-ALL//Artery_Aorta/Artery_Aorta.ENSG00000188152.8.wgt.RDat	NUTM2G	9	99700000	99700000	0.096714	rs6477495	2.82	rs2289649	0.0408	4.46	-0.358	251	5	lasso	0.0503	0.000133	-0.35879	0.719751	NA	NA	NA	NA	NA	right-heart-v20201223.invnorm_short_axis_cm_pa.Artery_Aorta.twas
Artery_Aorta	../WEIGHTS-ALL//Artery_Aorta/Artery_Aorta.ENSG00000188312.9.wgt.RDat	CENPP	9	95100000	95400000	0.484469	rs2274921	-2.628	rs10992308	0.291	8.89	0.332	412	7	lasso	0.265	1.24e-19	0.50157	0.615971	NA	NA	NA	NA	NA	right-heart-v20201223.invnorm_short_axis_cm_pa.Artery_Aorta.twas
Artery_Aorta	../WEIGHTS-ALL//Artery_Aorta/Artery_Aorta.ENSG00000188352.8.wgt.RDat	FOCAD	9	20700000	2.1e+07	0.044618	rs4977948	3.195	rs7021708	-0.00375	3.29	1.341	523	523	blup	0.00614	0.106	1.34996	0.17703	NA	NA	NA	NA	NA	right-heart-v20201223.invnorm_short_axis_cm_pa.Artery_Aorta.twas
Artery_Aorta	../WEIGHTS-ALL//Artery_Aorta/Artery_Aorta.ENSG00000188483.6.wgt.RDat	IER5L	9	1.32e+08	1.32e+08	0.009896	rs10988407	2.814	rs10819508	-0.00267	-2.92	0.568	401	401	blup	0.00529	0.122	0.43589	0.662916	NA	NA	NA	NA	NA	right-heart-v20201223.invnorm_short_axis_cm_pa.Artery_Aorta.twas
Artery_Aorta	../WEIGHTS-ALL//Artery_Aorta/Artery_Aorta.ENSG00000188647.8.wgt.RDat	PTAR1	9	72300000	72400000	0.048243	rs11138581	2.776	rs1538580	-0.00168	-3.68	-1.598	458	458	blup	-0.00163	0.451	-1.36816	0.171261	NA	NA	NA	NA	NA	right-heart-v20201223.invnorm_short_axis_cm_pa.Artery_Aorta.twas
Artery_Aorta	../WEIGHTS-ALL//Artery_Aorta/Artery_Aorta.ENSG00000188710.1.wgt.RDat	QRFP	9	1.34e+08	1.34e+08	0.112217	rs7021911	-3.481	rs3847193	-0.00263	3.27	0.113	474	474	blup	0.00705	0.0908	0.54126	0.588328	NA	NA	NA	NA	NA	right-heart-v20201223.invnorm_short_axis_cm_pa.Artery_Aorta.twas
Artery_Aorta	../WEIGHTS-ALL//Artery_Aorta/Artery_Aorta.ENSG00000188921.12.wgt.RDat	PTPLAD2	9	2.1e+07	2.1e+07	0.040211	rs4977948	3.195	rs12349659	-0.000611	3.57	0.1	466	4	lasso	0.000698	0.277	-0.05951	0.952545	NA	NA	NA	NA	NA	right-heart-v20201223.invnorm_short_axis_cm_pa.Artery_Aorta.twas
Artery_Aorta	../WEIGHTS-ALL//Artery_Aorta/Artery_Aorta.ENSG00000188938.11.wgt.RDat	FAM120AOS	9	96200000	96200000	0.069535	rs1412048	-3.367	rs4077177	0.0622	-4.48	0.69	494	2	lasso	0.0294	0.0029	-0.79962	0.423933	NA	NA	NA	NA	NA	right-heart-v20201223.invnorm_short_axis_cm_pa.Artery_Aorta.twas
Artery_Aorta	../WEIGHTS-ALL//Artery_Aorta/Artery_Aorta.ENSG00000188959.9.wgt.RDat	C9orf152	9	1.13e+08	1.13e+08	0.098157	rs10453229	-2.92	rs13283300	0.00376	3.8	0.659	664	2	lasso	0.0439	0.00034	1.39399	0.163321	NA	NA	NA	NA	NA	right-heart-v20201223.invnorm_short_axis_cm_pa.Artery_Aorta.twas
Artery_Aorta	../WEIGHTS-ALL//Artery_Aorta/Artery_Aorta.ENSG00000196152.6.wgt.RDat	ZNF79	9	1.3e+08	1.3e+08	0.243803	rs1998923	-3.39	rs2243906	0.135	6.11	-0.253	359	4	lasso	0.135	3.76e-10	0.14265	0.886567	NA	NA	NA	NA	NA	right-heart-v20201223.invnorm_short_axis_cm_pa.Artery_Aorta.twas
Artery_Aorta	../WEIGHTS-ALL//Artery_Aorta/Artery_Aorta.ENSG00000196196.2.wgt.RDat	HRCT1	9	35900000	35900000	0.289717	rs6476496	-2.212	rs12376565	-0.000918	-4.04	1.058	437	56	enet	0.13	7.79e-10	-0.04571	0.963541	NA	NA	NA	NA	NA	right-heart-v20201223.invnorm_short_axis_cm_pa.Artery_Aorta.twas
Artery_Aorta	../WEIGHTS-ALL//Artery_Aorta/Artery_Aorta.ENSG00000196305.13.wgt.RDat	IARS	9	9.5e+07	95100000	0.026978	rs2274921	-2.628	rs3737147	-0.00211	-2.95	-0.583	413	413	blup	-0.00212	0.508	-1.46874	0.141903	NA	NA	NA	NA	NA	right-heart-v20201223.invnorm_short_axis_cm_pa.Artery_Aorta.twas
Artery_Aorta	../WEIGHTS-ALL//Artery_Aorta/Artery_Aorta.ENSG00000196358.6.wgt.RDat	NTNG2	9	1.35e+08	1.35e+08	0.082452	rs17149294	2.92	rs7027769	0.00362	-3.81	1.036	484	2	lasso	-0.00172	0.461	-1.0053	0.314752	NA	NA	NA	NA	NA	right-heart-v20201223.invnorm_short_axis_cm_pa.Artery_Aorta.twas
Artery_Aorta	../WEIGHTS-ALL//Artery_Aorta/Artery_Aorta.ENSG00000196363.5.wgt.RDat	WDR5	9	1.37e+08	1.37e+08	0.134758	rs10993842	-3.867	rs4358859	0.0419	3.78	1.405	572	3	lasso	0.0193	0.0133	1.42529	0.154073	NA	NA	NA	NA	NA	right-heart-v20201223.invnorm_short_axis_cm_pa.Artery_Aorta.twas
Artery_Aorta	../WEIGHTS-ALL//Artery_Aorta/Artery_Aorta.ENSG00000196422.6.wgt.RDat	PPP1R26	9	1.38e+08	1.38e+08	0.109128	rs35776971	2.512	rs1556417	0.0281	-3.54	-0.24	589	589	blup	0.0196	0.0127	0.82338	0.410295	NA	NA	NA	NA	NA	right-heart-v20201223.invnorm_short_axis_cm_pa.Artery_Aorta.twas
Artery_Aorta	../WEIGHTS-ALL//Artery_Aorta/Artery_Aorta.ENSG00000196597.7.wgt.RDat	ZNF782	9	99600000	99600000	0.092225	rs10820507	3.547	rs12004815	0.0232	-3.8	-0.806	246	1	lasso	0.0133	0.0335	0.806	0.420243	NA	NA	NA	NA	NA	right-heart-v20201223.invnorm_short_axis_cm_pa.Artery_Aorta.twas
Artery_Aorta	../WEIGHTS-ALL//Artery_Aorta/Artery_Aorta.ENSG00000196730.8.wgt.RDat	DAPK1	9	90100000	90300000	0.177986	rs11142001	-3	rs11141899	0.0639	4.75	0.878	616	5	lasso	0.0526	9.54e-05	0.86226	0.388546	NA	NA	NA	NA	NA	right-heart-v20201223.invnorm_short_axis_cm_pa.Artery_Aorta.twas
Artery_Aorta	../WEIGHTS-ALL//Artery_Aorta/Artery_Aorta.ENSG00000196781.9.wgt.RDat	TLE1	9	84200000	84300000	0.055247	rs7847362	-3.662	rs17085027	-0.000542	-3.21	-1.036	379	2	lasso	0.00561	0.115	1.0361	0.300156	NA	NA	NA	NA	NA	right-heart-v20201223.invnorm_short_axis_cm_pa.Artery_Aorta.twas
Artery_Aorta	../WEIGHTS-ALL//Artery_Aorta/Artery_Aorta.ENSG00000196814.10.wgt.RDat	MVB12B	9	1.29e+08	1.29e+08	0.279186	rs3904195	3.156	rs10760433	0.0862	-6.19	-0.935	494	7	lasso	0.111	1.58e-08	1.63706	0.101617	NA	NA	NA	NA	NA	right-heart-v20201223.invnorm_short_axis_cm_pa.Artery_Aorta.twas
Artery_Aorta	../WEIGHTS-ALL//Artery_Aorta/Artery_Aorta.ENSG00000197646.6.wgt.RDat	PDCD1LG2	9	5510000	5570000	0.379274	rs7034753	3.239	rs16923189	0.105	6.1	-1.015	432	18	enet	0.208	2.54e-15	-1.18335	0.236672	NA	NA	NA	NA	NA	right-heart-v20201223.invnorm_short_axis_cm_pa.Artery_Aorta.twas
Artery_Aorta	../WEIGHTS-ALL//Artery_Aorta/Artery_Aorta.ENSG00000197694.9.wgt.RDat	SPTAN1	9	1.31e+08	1.31e+08	0.151886	rs3750318	-2.409	rs10988172	0.00268	3.41	-0.163	275	275	blup	0.0287	0.00322	-1.05412	0.291827	NA	NA	NA	NA	NA	right-heart-v20201223.invnorm_short_axis_cm_pa.Artery_Aorta.twas
Artery_Aorta	../WEIGHTS-ALL//Artery_Aorta/Artery_Aorta.ENSG00000197816.9.wgt.RDat	CCDC180	9	1e+08	1e+08	0.102799	rs12375711	2.432	rs2401382	0.0324	-4.65	1.555	320	320	blup	0.0355	0.00118	-1.54738	0.121771	NA	NA	NA	NA	NA	right-heart-v20201223.invnorm_short_axis_cm_pa.Artery_Aorta.twas
Artery_Aorta	../WEIGHTS-ALL//Artery_Aorta/Artery_Aorta.ENSG00000197958.8.wgt.RDat	RPL12	9	1.3e+08	1.3e+08	0.392941	rs1998923	-3.39	rs2253669	0.366	-9.91	-0.176	361	5	lasso	0.365	4.53e-28	0.00233	0.998143	NA	NA	NA	NA	NA	right-heart-v20201223.invnorm_short_axis_cm_pa.Artery_Aorta.twas
Artery_Aorta	../WEIGHTS-ALL//Artery_Aorta/Artery_Aorta.ENSG00000197969.7.wgt.RDat	VPS13A	9	79800000	8e+07	0.523134	rs11145467	3.867	rs1054368	0.569	12.32	0.496	531	3	lasso	0.559	4e-49	0.49988	0.617159	NA	NA	NA	NA	NA	right-heart-v20201223.invnorm_short_axis_cm_pa.Artery_Aorta.twas
Artery_Aorta	../WEIGHTS-ALL//Artery_Aorta/Artery_Aorta.ENSG00000198000.7.wgt.RDat	NOL8	9	95100000	95100000	0.095039	rs2274921	-2.628	rs7030920	0.0361	-4.58	1.598	412	412	blup	0.0561	5.71e-05	-1.14308	0.253005	NA	NA	NA	NA	NA	right-heart-v20201223.invnorm_short_axis_cm_pa.Artery_Aorta.twas
Artery_Aorta	../WEIGHTS-ALL//Artery_Aorta/Artery_Aorta.ENSG00000198467.9.wgt.RDat	TPM2	9	35700000	35700000	0.12362	rs6476496	-2.212	rs2025126	0.0376	4.33	0.454	403	403	blup	0.0241	0.00646	0.13808	0.89018	NA	NA	NA	NA	NA	right-heart-v20201223.invnorm_short_axis_cm_pa.Artery_Aorta.twas
Artery_Aorta	../WEIGHTS-ALL//Artery_Aorta/Artery_Aorta.ENSG00000198642.5.wgt.RDat	KLHL9	9	21300000	21300000	0.058349	rs4977948	3.195	rs9333362	-0.00311	-3.56	0.806	483	9	enet	0.0131	0.0346	-0.07894	0.937083	NA	NA	NA	NA	NA	right-heart-v20201223.invnorm_short_axis_cm_pa.Artery_Aorta.twas
Artery_Aorta	../WEIGHTS-ALL//Artery_Aorta/Artery_Aorta.ENSG00000198680.3.wgt.RDat	TUSC1	9	25700000	25700000	0.168768	rs978645	2.543	rs11795217	0.072	4.9	1.341	478	21	enet	0.042	0.000449	0.4875	0.625902	NA	NA	NA	NA	NA	right-heart-v20201223.invnorm_short_axis_cm_pa.Artery_Aorta.twas
Artery_Aorta	../WEIGHTS-ALL//Artery_Aorta/Artery_Aorta.ENSG00000198722.8.wgt.RDat	UNC13B	9	35200000	35400000	0.025582	rs6476463	2.075	rs17370852	-0.00368	3.03	-0.806	350	1	lasso	0.0311	0.00225	-0.806	0.420243	NA	NA	NA	NA	NA	right-heart-v20201223.invnorm_short_axis_cm_pa.Artery_Aorta.twas
Artery_Aorta	../WEIGHTS-ALL//Artery_Aorta/Artery_Aorta.ENSG00000198785.4.wgt.RDat	GRIN3A	9	1.04e+08	1.05e+08	0.011983	rs2297355	2.64	rs1415645	-0.00348	3.19	0.126	598	598	blup	0.00283	0.187	1.10724	0.268189	NA	NA	NA	NA	NA	right-heart-v20201223.invnorm_short_axis_cm_pa.Artery_Aorta.twas
Artery_Aorta	../WEIGHTS-ALL//Artery_Aorta/Artery_Aorta.ENSG00000198853.7.wgt.RDat	RUSC2	9	35500000	35600000	0.053705	rs6476496	-2.212	rs16932756	-0.00357	3.12	1.15	371	4	lasso	-0.00273	0.598	1.2644	0.206088	NA	NA	NA	NA	NA	right-heart-v20201223.invnorm_short_axis_cm_pa.Artery_Aorta.twas
Artery_Aorta	../WEIGHTS-ALL//Artery_Aorta/Artery_Aorta.ENSG00000198876.8.wgt.RDat	DCAF12	9	34100000	34100000	0.032893	rs2275003	3.33	rs10971738	-0.00189	3.15	2.616	325	325	blup	-0.000758	0.372	0.75103	0.452637	NA	NA	NA	NA	NA	right-heart-v20201223.invnorm_short_axis_cm_pa.Artery_Aorta.twas
Artery_Aorta	../WEIGHTS-ALL//Artery_Aorta/Artery_Aorta.ENSG00000198887.7.wgt.RDat	SMC5	9	72900000	7.3e+07	0.10557	rs7019687	-2.409	rs11142350	0.049	-5.04	0.126	436	10	enet	0.067	1.13e-05	-0.08832	0.929626	NA	NA	NA	NA	NA	right-heart-v20201223.invnorm_short_axis_cm_pa.Artery_Aorta.twas
Artery_Aorta	../WEIGHTS-ALL//Artery_Aorta/Artery_Aorta.ENSG00000198917.7.wgt.RDat	C9orf114	9	1.32e+08	1.32e+08	0.123117	rs1411080	-2.711	rs2293968	0.0945	-5.41	-0.138	319	2	lasso	0.0834	9.92e-07	0.18659	0.851985	NA	NA	NA	NA	NA	right-heart-v20201223.invnorm_short_axis_cm_pa.Artery_Aorta.twas
Artery_Aorta	../WEIGHTS-ALL//Artery_Aorta/Artery_Aorta.ENSG00000198963.6.wgt.RDat	RORB	9	77100000	77300000	0.010666	rs17692795	3.719	rs2604271	0.0145	2.31	-0.86	367	10	enet	0.00779	0.0804	0.26317	0.792423	NA	NA	NA	NA	NA	right-heart-v20201223.invnorm_short_axis_cm_pa.Artery_Aorta.twas
Artery_Aorta	../WEIGHTS-ALL//Artery_Aorta/Artery_Aorta.ENSG00000203279.3.wgt.RDat	RP11-498P14.5	9	1e+08	1e+08	0.270397	rs12375711	2.432	rs4313271	0.0442	-5.46	1.44	320	320	blup	0.145	8.22e-11	-1.38069	0.167374	NA	NA	NA	NA	NA	right-heart-v20201223.invnorm_short_axis_cm_pa.Artery_Aorta.twas
Artery_Aorta	../WEIGHTS-ALL//Artery_Aorta/Artery_Aorta.ENSG00000203364.2.wgt.RDat	RP11-370F5.4	9	95900000	95900000	0.295711	rs1412048	-3.367	rs7025554	0.088	5.67	-3.239	430	31	enet	0.144	9.19e-11	-2.23891	0.025162	NA	NA	NA	NA	NA	right-heart-v20201223.invnorm_short_axis_cm_pa.Artery_Aorta.twas
Artery_Aorta	../WEIGHTS-ALL//Artery_Aorta/Artery_Aorta.ENSG00000204011.4.wgt.RDat	COL5A1-AS1	9	1.38e+08	1.38e+08	0.02925	rs4917360	2.878	rs3811158	-0.00379	-3.02	-0.228	616	1	lasso	-0.000749	0.371	0.228	0.819646	NA	NA	NA	NA	NA	right-heart-v20201223.invnorm_short_axis_cm_pa.Artery_Aorta.twas
Artery_Aorta	../WEIGHTS-ALL//Artery_Aorta/Artery_Aorta.ENSG00000204055.4.wgt.RDat	RP11-247A12.2	9	1.32e+08	1.32e+08	0.126738	rs10988407	2.814	rs3118634	0.131	6.05	1.372	405	2	lasso	0.12	3.84e-09	1.37225	0.169984	NA	NA	NA	NA	NA	right-heart-v20201223.invnorm_short_axis_cm_pa.Artery_Aorta.twas
Artery_Aorta	../WEIGHTS-ALL//Artery_Aorta/Artery_Aorta.ENSG00000204136.6.wgt.RDat	GGTA1P	9	1.24e+08	1.24e+08	0.274475	rs3747843	2.543	rs10985287	0.186	7.7	0.824	442	3	lasso	0.188	7.2e-14	0.76036	0.447041	NA	NA	NA	NA	NA	right-heart-v20201223.invnorm_short_axis_cm_pa.Artery_Aorta.twas
Artery_Aorta	../WEIGHTS-ALL//Artery_Aorta/Artery_Aorta.ENSG00000204173.6.wgt.RDat	LRRC37A5P	9	1.14e+08	1.14e+08	0.20411	rs3849119	3.423	rs2093458	0.106	-5.6	-0.722	504	18	enet	0.109	2.17e-08	0.93887	0.347798	NA	NA	NA	NA	NA	right-heart-v20201223.invnorm_short_axis_cm_pa.Artery_Aorta.twas
Artery_Aorta	../WEIGHTS-ALL//Artery_Aorta/Artery_Aorta.ENSG00000204291.6.wgt.RDat	COL15A1	9	1.02e+08	1.02e+08	0.282484	rs188943	4.426	rs7032628	0.166	6.99	0.974	557	30	enet	0.155	1.57e-11	0.62979	0.52883	NA	NA	NA	NA	NA	right-heart-v20201223.invnorm_short_axis_cm_pa.Artery_Aorta.twas
Artery_Aorta	../WEIGHTS-ALL//Artery_Aorta/Artery_Aorta.ENSG00000204706.10.wgt.RDat	MAMDC2-AS1	9	72700000	72800000	0.200094	rs2112075	-2.583	rs11142355	0.0873	-5.02	-0.706	430	20	enet	0.0861	6.64e-07	0.50709	0.612091	NA	NA	NA	NA	NA	right-heart-v20201223.invnorm_short_axis_cm_pa.Artery_Aorta.twas
Artery_Aorta	../WEIGHTS-ALL//Artery_Aorta/Artery_Aorta.ENSG00000204794.6.wgt.RDat	PGM5P1	9	68700000	68800000	0.018668	rs28665796	-1.665	rs28665796	0.0122	-2.32	-1.665	2	1	lasso	0.00874	0.0689	1.665	0.095913	NA	NA	NA	NA	NA	right-heart-v20201223.invnorm_short_axis_cm_pa.Artery_Aorta.twas
Artery_Aorta	../WEIGHTS-ALL//Artery_Aorta/Artery_Aorta.ENSG00000205108.5.wgt.RDat	FAM205A	9	34700000	34700000	0.08711	rs10814092	3.121	rs6476455	0.00498	-3.29	-1.282	368	10	enet	0.0117	0.0427	1.39797	0.162121	NA	NA	NA	NA	NA	right-heart-v20201223.invnorm_short_axis_cm_pa.Artery_Aorta.twas
Artery_Aorta	../WEIGHTS-ALL//Artery_Aorta/Artery_Aorta.ENSG00000205808.4.wgt.RDat	PPAPDC2	9	4660000	4670000	0.119735	rs4742004	3.406	rs445684	0.0199	-4.54	-0.24	694	3	lasso	0.0376	0.000868	-0.41904	0.67519	NA	NA	NA	NA	NA	right-heart-v20201223.invnorm_short_axis_cm_pa.Artery_Aorta.twas
Artery_Aorta	../WEIGHTS-ALL//Artery_Aorta/Artery_Aorta.ENSG00000213213.9.wgt.RDat	KIAA1984	9	1.4e+08	1.4e+08	0.169401	rs11535662	2.709	rs12684893	0.0841	-5.38	0.706	407	4	lasso	0.0812	1.37e-06	-0.40962	0.682082	NA	NA	NA	NA	NA	right-heart-v20201223.invnorm_short_axis_cm_pa.Artery_Aorta.twas
Artery_Aorta	../WEIGHTS-ALL//Artery_Aorta/Artery_Aorta.ENSG00000213221.4.wgt.RDat	DNLZ	9	1.39e+08	1.39e+08	0.592959	rs4880118	2.616	rs11145958	0.226	8.04	0.025	374	29	enet	0.275	2.16e-20	0.23782	0.812024	NA	NA	NA	NA	NA	right-heart-v20201223.invnorm_short_axis_cm_pa.Artery_Aorta.twas
Artery_Aorta	../WEIGHTS-ALL//Artery_Aorta/Artery_Aorta.ENSG00000213839.4.wgt.RDat	RP11-3J10.4	9	37900000	37900000	0.065181	rs4878183	-3.175	rs10973538	0.0156	3.92	1.2	520	520	blup	0.00164	0.232	0.4868	0.626397	NA	NA	NA	NA	NA	right-heart-v20201223.invnorm_short_axis_cm_pa.Artery_Aorta.twas
Artery_Aorta	../WEIGHTS-ALL//Artery_Aorta/Artery_Aorta.ENSG00000213927.3.wgt.RDat	CCL27	9	34700000	34700000	0.010028	rs10814092	3.121	rs10972320	-0.00274	2.73	-1.44	363	363	blup	-0.000335	0.341	-0.83028	0.406379	NA	NA	NA	NA	NA	right-heart-v20201223.invnorm_short_axis_cm_pa.Artery_Aorta.twas
Artery_Aorta	../WEIGHTS-ALL//Artery_Aorta/Artery_Aorta.ENSG00000214121.4.wgt.RDat	TDPX2	9	1.3e+07	1.3e+07	0.046634	rs16929115	2.978	rs791667	-0.00163	-2.89	0.878	490	19	enet	0.00338	0.169	-2.20279	0.027609	NA	NA	NA	NA	NA	right-heart-v20201223.invnorm_short_axis_cm_pa.Artery_Aorta.twas
Artery_Aorta	../WEIGHTS-ALL//Artery_Aorta/Artery_Aorta.ENSG00000215187.5.wgt.RDat	FAM166B	9	35600000	35600000	0.061031	rs6476496	-2.212	rs10758312	-6.41e-05	3.35	-1.372	382	382	blup	0.00216	0.211	-1.60478	0.108542	NA	NA	NA	NA	NA	right-heart-v20201223.invnorm_short_axis_cm_pa.Artery_Aorta.twas
Artery_Aorta	../WEIGHTS-ALL//Artery_Aorta/Artery_Aorta.ENSG00000215237.5.wgt.RDat	RP11-54D18.2	9	1.5e+07	1.5e+07	0.51929	rs16932848	3.308	rs10810310	0.367	-10.29	0.706	664	39	enet	0.365	4.35e-28	-0.84027	0.400759	NA	NA	NA	NA	NA	right-heart-v20201223.invnorm_short_axis_cm_pa.Artery_Aorta.twas
Artery_Aorta	../WEIGHTS-ALL//Artery_Aorta/Artery_Aorta.ENSG00000215283.3.wgt.RDat	HMGB3P24	9	36300000	36300000	0.122685	rs17835038	2.828	rs2274523	0.00989	4.05	0.013	399	13	enet	0.0427	0.000407	0.65327	0.51358	NA	NA	NA	NA	NA	right-heart-v20201223.invnorm_short_axis_cm_pa.Artery_Aorta.twas
Artery_Aorta	../WEIGHTS-ALL//Artery_Aorta/Artery_Aorta.ENSG00000221829.5.wgt.RDat	FANCG	9	35100000	35100000	0.285498	rs10972168	-2.157	rs7872837	0.159	6.85	-0.935	343	7	lasso	0.135	3.85e-10	-0.99258	0.320914	NA	NA	NA	NA	NA	right-heart-v20201223.invnorm_short_axis_cm_pa.Artery_Aorta.twas
Artery_Aorta	../WEIGHTS-ALL//Artery_Aorta/Artery_Aorta.ENSG00000223849.1.wgt.RDat	RP11-80I15.1	9	97900000	97900000	0.030152	rs357542	3.121	rs7873410	-0.00282	-3.08	2.273	359	3	enet	-0.00129	0.418	-2.64278	0.008223	NA	NA	NA	NA	NA	right-heart-v20201223.invnorm_short_axis_cm_pa.Artery_Aorta.twas
Artery_Aorta	../WEIGHTS-ALL//Artery_Aorta/Artery_Aorta.ENSG00000224067.2.wgt.RDat	RP11-430K21.2	9	1.15e+08	1.15e+08	0.023643	rs7874580	-3.808	rs10817257	-0.00379	3.1	-0.44	503	503	blup	5.55e-05	0.315	0.99248	0.320964	NA	NA	NA	NA	NA	right-heart-v20201223.invnorm_short_axis_cm_pa.Artery_Aorta.twas
Artery_Aorta	../WEIGHTS-ALL//Artery_Aorta/Artery_Aorta.ENSG00000224083.1.wgt.RDat	RP11-39K24.4	9	5100000	5100000	0.021061	rs7034753	3.239	rs412899	0.00054	-3.62	-1.015	540	9	enet	0.0138	0.0311	0.80436	0.421192	NA	NA	NA	NA	NA	right-heart-v20201223.invnorm_short_axis_cm_pa.Artery_Aorta.twas
Artery_Aorta	../WEIGHTS-ALL//Artery_Aorta/Artery_Aorta.ENSG00000224848.1.wgt.RDat	RP11-535M15.1	9	99400000	99500000	0.379285	rs10820507	3.547	rs10125623	0.167	-6.9	-0.994	281	6	lasso	0.15	3.62e-11	0.67079	0.502353	NA	NA	NA	NA	NA	right-heart-v20201223.invnorm_short_axis_cm_pa.Artery_Aorta.twas
Artery_Aorta	../WEIGHTS-ALL//Artery_Aorta/Artery_Aorta.ENSG00000224958.1.wgt.RDat	PGM5-AS1	9	7.1e+07	7.1e+07	0.038103	rs7046236	-2.484	rs975123	-0.00377	-3.13	0.864	247	247	blup	0.0023	0.205	-2.35222	0.018662	NA	NA	NA	NA	NA	right-heart-v20201223.invnorm_short_axis_cm_pa.Artery_Aorta.twas
Artery_Aorta	../WEIGHTS-ALL//Artery_Aorta/Artery_Aorta.ENSG00000224992.1.wgt.RDat	RP11-295G24.5	9	1.36e+08	1.36e+08	0.059919	rs17149294	2.92	rs2771995	0.0137	3.61	-0.935	553	1	lasso	0.000328	0.298	-0.935	0.349788	NA	NA	NA	NA	NA	right-heart-v20201223.invnorm_short_axis_cm_pa.Artery_Aorta.twas
Artery_Aorta	../WEIGHTS-ALL//Artery_Aorta/Artery_Aorta.ENSG00000225032.1.wgt.RDat	RP11-228B15.4	9	1.31e+08	1.31e+08	0.035374	rs1998923	-3.39	rs4837178	-0.00353	3.23	0.189	372	372	blup	-0.00141	0.429	0.26015	0.794746	NA	NA	NA	NA	NA	right-heart-v20201223.invnorm_short_axis_cm_pa.Artery_Aorta.twas
Artery_Aorta	../WEIGHTS-ALL//Artery_Aorta/Artery_Aorta.ENSG00000225194.2.wgt.RDat	LINC00092	9	98800000	98800000	0.282646	rs10820507	3.547	rs2010398	0.0227	4.78	-1.015	525	29	enet	0.119	4.35e-09	-0.78859	0.430353	NA	NA	NA	NA	NA	right-heart-v20201223.invnorm_short_axis_cm_pa.Artery_Aorta.twas
Artery_Aorta	../WEIGHTS-ALL//Artery_Aorta/Artery_Aorta.ENSG00000225361.3.wgt.RDat	PPP1R26-AS1	9	1.38e+08	1.38e+08	0.012347	rs35776971	2.512	rs2777323	0.0589	4.13	-0.86	589	9	enet	0.0119	0.0417	0.14326	0.886085	NA	NA	NA	NA	NA	right-heart-v20201223.invnorm_short_axis_cm_pa.Artery_Aorta.twas
Artery_Aorta	../WEIGHTS-ALL//Artery_Aorta/Artery_Aorta.ENSG00000225408.1.wgt.RDat	RP11-207C16.4	9	5720000	5720000	0.212334	rs10815249	-2.911	rs2797513	0.0255	3.96	-1.751	454	454	blup	0.0394	0.000665	-0.82059	0.411881	NA	NA	NA	NA	NA	right-heart-v20201223.invnorm_short_axis_cm_pa.Artery_Aorta.twas
Artery_Aorta	../WEIGHTS-ALL//Artery_Aorta/Artery_Aorta.ENSG00000225434.2.wgt.RDat	RP11-63P12.6	9	74900000	7.5e+07	0.805951	rs17494172	2.346	rs4745183	0.583	12.46	0.332	370	9	lasso	0.595	6.67e-54	0.12929	0.897127	NA	NA	NA	NA	NA	right-heart-v20201223.invnorm_short_axis_cm_pa.Artery_Aorta.twas
Artery_Aorta	../WEIGHTS-ALL//Artery_Aorta/Artery_Aorta.ENSG00000225511.2.wgt.RDat	LINC00475	9	94900000	94900000	0.101563	rs2274921	-2.628	rs10465156	0.0112	3.91	-1.341	455	2	lasso	0.0166	0.02	-1.26285	0.206644	NA	NA	NA	NA	NA	right-heart-v20201223.invnorm_short_axis_cm_pa.Artery_Aorta.twas
Artery_Aorta	../WEIGHTS-ALL//Artery_Aorta/Artery_Aorta.ENSG00000225693.1.wgt.RDat	RP11-54K16.2	9	3.3e+07	3.3e+07	0.086837	rs616239	-3.239	rs3818644	0.0157	4.33	-1.311	478	14	enet	0.0413	0.000503	-0.22986	0.818203	NA	NA	NA	NA	NA	right-heart-v20201223.invnorm_short_axis_cm_pa.Artery_Aorta.twas
Artery_Aorta	../WEIGHTS-ALL//Artery_Aorta/Artery_Aorta.ENSG00000225706.1.wgt.RDat	RP11-75C9.1	9	8860000	8860000	0.723184	rs7020371	-2.512	rs2217711	0.397	10.38	0.524	761	30	enet	0.511	3.72e-43	0.40722	0.683844	NA	NA	NA	NA	NA	right-heart-v20201223.invnorm_short_axis_cm_pa.Artery_Aorta.twas
Artery_Aorta	../WEIGHTS-ALL//Artery_Aorta/Artery_Aorta.ENSG00000225756.1.wgt.RDat	DBH-AS1	9	1.37e+08	1.37e+08	0.309263	rs10993842	-3.867	rs573904	0.106	-6.27	-0.202	611	7	lasso	0.164	3.81e-12	-0.05301	0.957722	NA	NA	NA	NA	NA	right-heart-v20201223.invnorm_short_axis_cm_pa.Artery_Aorta.twas
Artery_Aorta	../WEIGHTS-ALL//Artery_Aorta/Artery_Aorta.ENSG00000225937.1.wgt.RDat	PCA3	9	79400000	79400000	0.086491	rs17063347	2.834	rs7873112	-0.00343	2.95	0.772	584	584	blup	-0.00166	0.454	-0.60107	0.547794	NA	NA	NA	NA	NA	right-heart-v20201223.invnorm_short_axis_cm_pa.Artery_Aorta.twas
Artery_Aorta	../WEIGHTS-ALL//Artery_Aorta/Artery_Aorta.ENSG00000226055.2.wgt.RDat	PAICSP1	9	37900000	37900000	0.056909	rs4878183	-3.175	rs10973594	0.0145	3.7	-1.036	516	6	lasso	0.0155	0.0237	-0.9938	0.320322	NA	NA	NA	NA	NA	right-heart-v20201223.invnorm_short_axis_cm_pa.Artery_Aorta.twas
Artery_Aorta	../WEIGHTS-ALL//Artery_Aorta/Artery_Aorta.ENSG00000226197.2.wgt.RDat	RP11-536O18.1	9	13400000	13500000	0.09559	rs7856403	-3.684	rs6474770	0.0472	4.19	0.151	528	2	lasso	0.00792	0.0787	0.14353	0.885874	NA	NA	NA	NA	NA	right-heart-v20201223.invnorm_short_axis_cm_pa.Artery_Aorta.twas
Artery_Aorta	../WEIGHTS-ALL//Artery_Aorta/Artery_Aorta.ENSG00000226237.1.wgt.RDat	RP11-276H19.1	9	89600000	89600000	0.180067	rs10868487	2.652	rs4877339	0.096	-5.43	1.058	548	2	lasso	0.087	5.83e-07	-1.09512	0.273465	NA	NA	NA	NA	NA	right-heart-v20201223.invnorm_short_axis_cm_pa.Artery_Aorta.twas
Artery_Aorta	../WEIGHTS-ALL//Artery_Aorta/Artery_Aorta.ENSG00000226334.1.wgt.RDat	RP11-217B7.2	9	1.08e+08	1.08e+08	0.287057	rs2066882	3.583	rs2422493	0.193	-7.8	-0.598	584	3	lasso	0.247	3.31e-18	0.91371	0.360867	NA	NA	NA	NA	NA	right-heart-v20201223.invnorm_short_axis_cm_pa.Artery_Aorta.twas
Artery_Aorta	../WEIGHTS-ALL//Artery_Aorta/Artery_Aorta.ENSG00000226393.1.wgt.RDat	IFNA20P	9	21300000	21300000	0.075295	rs4977948	3.195	rs8729	0.0276	-4.32	-0.806	482	2	lasso	0.0333	0.00164	0.74064	0.458913	NA	NA	NA	NA	NA	right-heart-v20201223.invnorm_short_axis_cm_pa.Artery_Aorta.twas
Artery_Aorta	../WEIGHTS-ALL//Artery_Aorta/Artery_Aorta.ENSG00000226752.3.wgt.RDat	PSMD5-AS1	9	1.24e+08	1.24e+08	0.876458	rs7019024	3.427	rs1060817	0.633	13.07	0.496	359	31	enet	0.704	5.05e-72	0.89575	0.370387	NA	NA	NA	NA	NA	right-heart-v20201223.invnorm_short_axis_cm_pa.Artery_Aorta.twas
Artery_Aorta	../WEIGHTS-ALL//Artery_Aorta/Artery_Aorta.ENSG00000226823.1.wgt.RDat	SUGT1P	9	33500000	33500000	0.111311	rs3739690	2.759	rs507758	0.0439	4.27	0.332	387	22	enet	0.0204	0.0112	0.62646	0.531016	NA	NA	NA	NA	NA	right-heart-v20201223.invnorm_short_axis_cm_pa.Artery_Aorta.twas
Artery_Aorta	../WEIGHTS-ALL//Artery_Aorta/Artery_Aorta.ENSG00000227155.3.wgt.RDat	RP11-165F24.3	9	454000	492000	0.056042	rs7875857	2.827	rs7031432	-0.00268	-3.07	0.202	706	1	lasso	0.0148	0.0265	-0.202	0.839917	NA	NA	NA	NA	NA	right-heart-v20201223.invnorm_short_axis_cm_pa.Artery_Aorta.twas
Artery_Aorta	../WEIGHTS-ALL//Artery_Aorta/Artery_Aorta.ENSG00000227388.2.wgt.RDat	RP11-112J3.16	9	35800000	35800000	0.260839	rs6476496	-2.212	rs1570248	0.175	6.96	-0.935	416	5	lasso	0.171	1.18e-12	-0.94048	0.346973	NA	NA	NA	NA	NA	right-heart-v20201223.invnorm_short_axis_cm_pa.Artery_Aorta.twas
Artery_Aorta	../WEIGHTS-ALL//Artery_Aorta/Artery_Aorta.ENSG00000227603.1.wgt.RDat	RP11-165J3.6	9	96200000	96200000	0.256227	rs1412048	-3.367	rs7025805	0.192	7.28	2.197	493	8	lasso	0.174	7.96e-13	2.30758	0.021023	NA	NA	NA	NA	NA	right-heart-v20201223.invnorm_short_axis_cm_pa.Artery_Aorta.twas
Artery_Aorta	../WEIGHTS-ALL//Artery_Aorta/Artery_Aorta.ENSG00000227619.1.wgt.RDat	RP11-492E3.2	9	1.32e+08	1.32e+08	0.034364	rs10988407	2.814	rs1220680	-0.00149	3.59	-0.189	467	3	enet	0.00144	0.241	-0.10236	0.918472	NA	NA	NA	NA	NA	right-heart-v20201223.invnorm_short_axis_cm_pa.Artery_Aorta.twas
Artery_Aorta	../WEIGHTS-ALL//Artery_Aorta/Artery_Aorta.ENSG00000227914.3.wgt.RDat	RP11-130C19.3	9	673000	686000	0.18302	rs17722375	2.834	rs1570474	0.0418	-4.65	0.164	847	3	lasso	0.0539	7.9e-05	-0.28189	0.778031	NA	NA	NA	NA	NA	right-heart-v20201223.invnorm_short_axis_cm_pa.Artery_Aorta.twas
Artery_Aorta	../WEIGHTS-ALL//Artery_Aorta/Artery_Aorta.ENSG00000228216.1.wgt.RDat	RP11-367F23.1	9	93700000	93700000	0.282476	rs1887369	-2.834	rs296690	0.17	7.66	-1.282	546	18	enet	0.226	1.27e-16	-1.47955	0.138993	NA	NA	NA	NA	NA	right-heart-v20201223.invnorm_short_axis_cm_pa.Artery_Aorta.twas
Artery_Aorta	../WEIGHTS-ALL//Artery_Aorta/Artery_Aorta.ENSG00000228278.2.wgt.RDat	ORM2	9	1.17e+08	1.17e+08	0.087364	rs16927476	-3.048	rs16910368	0.0385	-3.56	0.524	663	3	lasso	0.0155	0.0237	-0.53243	0.594429	NA	NA	NA	NA	NA	right-heart-v20201223.invnorm_short_axis_cm_pa.Artery_Aorta.twas
Artery_Aorta	../WEIGHTS-ALL//Artery_Aorta/Artery_Aorta.ENSG00000228352.2.wgt.RDat	RP11-537H15.3	9	34100000	34100000	0.036628	rs2275003	3.33	rs1856202	-0.00331	-3.07	-0.454	329	329	blup	0.000713	0.277	1.72671	0.08422	NA	NA	NA	NA	NA	right-heart-v20201223.invnorm_short_axis_cm_pa.Artery_Aorta.twas
Artery_Aorta	../WEIGHTS-ALL//Artery_Aorta/Artery_Aorta.ENSG00000228510.2.wgt.RDat	RP11-339B21.8	9	1.31e+08	1.31e+08	0.164801	rs3750318	-2.409	rs2275260	-0.00242	-4.25	-1.341	286	23	enet	0.0714	5.9e-06	0.53261	0.594302	NA	NA	NA	NA	NA	right-heart-v20201223.invnorm_short_axis_cm_pa.Artery_Aorta.twas
Artery_Aorta	../WEIGHTS-ALL//Artery_Aorta/Artery_Aorta.ENSG00000228544.1.wgt.RDat	KIAA1984-AS1	9	1.4e+08	1.4e+08	0.151644	rs11535662	2.709	rs2811794	0.0703	4.77	-1.103	411	4	lasso	0.0437	0.000351	-1.08433	0.278217	NA	NA	NA	NA	NA	right-heart-v20201223.invnorm_short_axis_cm_pa.Artery_Aorta.twas
Artery_Aorta	../WEIGHTS-ALL//Artery_Aorta/Artery_Aorta.ENSG00000228623.2.wgt.RDat	ZNF883	9	1.16e+08	1.16e+08	0.156814	rs7870265	-3.47	rs10981622	0.0776	4.82	-1.08	533	4	lasso	0.0655	1.42e-05	-0.96726	0.333415	NA	NA	NA	NA	NA	right-heart-v20201223.invnorm_short_axis_cm_pa.Artery_Aorta.twas
Artery_Aorta	../WEIGHTS-ALL//Artery_Aorta/Artery_Aorta.ENSG00000229019.1.wgt.RDat	RP11-88I18.3	9	7.1e+07	7.1e+07	0.061583	rs7046236	-2.484	rs7033627	0.0204	-3.59	0.953	289	3	lasso	0.000815	0.271	-1.0182	0.308581	NA	NA	NA	NA	NA	right-heart-v20201223.invnorm_short_axis_cm_pa.Artery_Aorta.twas
Artery_Aorta	../WEIGHTS-ALL//Artery_Aorta/Artery_Aorta.ENSG00000229029.2.wgt.RDat	RP11-408A13.1	9	14600000	14600000	0.071026	rs7040652	-3.062	rs10810124	0.000564	-3.54	-0.013	709	3	lasso	0.000371	0.296	0.1525	0.878792	NA	NA	NA	NA	NA	right-heart-v20201223.invnorm_short_axis_cm_pa.Artery_Aorta.twas
Artery_Aorta	../WEIGHTS-ALL//Artery_Aorta/Artery_Aorta.ENSG00000229694.2.wgt.RDat	RP11-305L7.6	9	93900000	93900000	0.035001	rs1887369	-2.834	rs10114624	-0.00205	3.65	1.015	561	1	lasso	0.0111	0.0473	1.015	0.310106	NA	NA	NA	NA	NA	right-heart-v20201223.invnorm_short_axis_cm_pa.Artery_Aorta.twas
Artery_Aorta	../WEIGHTS-ALL//Artery_Aorta/Artery_Aorta.ENSG00000230074.1.wgt.RDat	RP11-195F19.9	9	34700000	34700000	0.508037	rs10814092	3.121	rs2812347	0.194	-8.38	-1.103	365	10	lasso	0.31	2.78e-23	0.31828	0.750273	NA	NA	NA	NA	NA	right-heart-v20201223.invnorm_short_axis_cm_pa.Artery_Aorta.twas
Artery_Aorta	../WEIGHTS-ALL//Artery_Aorta/Artery_Aorta.ENSG00000230188.1.wgt.RDat	RP11-405L18.4	9	37500000	37500000	0.328169	rs3861003	2.484	rs3758223	0.273	8.78	0.164	437	24	enet	0.285	3.07e-21	0.40574	0.684933	NA	NA	NA	NA	NA	right-heart-v20201223.invnorm_short_axis_cm_pa.Artery_Aorta.twas
Artery_Aorta	../WEIGHTS-ALL//Artery_Aorta/Artery_Aorta.ENSG00000230289.1.wgt.RDat	RP11-334J6.6	9	1.34e+08	1.34e+08	0.057938	rs2994060	-3.195	rs4740227	-0.00219	-3.24	0.583	463	14	enet	0.027	0.00417	-0.45001	0.652704	NA	NA	NA	NA	NA	right-heart-v20201223.invnorm_short_axis_cm_pa.Artery_Aorta.twas
Artery_Aorta	../WEIGHTS-ALL//Artery_Aorta/Artery_Aorta.ENSG00000230581.2.wgt.RDat	RP11-390F4.8	9	6830000	6840000	0.048106	rs7854837	-2.978	rs12348822	-0.000915	3.22	-1.254	661	1	lasso	0.0281	0.00355	-1.254	0.209842	NA	NA	NA	NA	NA	right-heart-v20201223.invnorm_short_axis_cm_pa.Artery_Aorta.twas
Artery_Aorta	../WEIGHTS-ALL//Artery_Aorta/Artery_Aorta.ENSG00000230734.1.wgt.RDat	RPL10P3	9	1.2e+08	1.2e+08	0.099624	rs1441750	2.929	rs10983400	0.0198	2.88	-0.189	681	1	lasso	0.022	0.00885	-0.189	0.850093	NA	NA	NA	NA	NA	right-heart-v20201223.invnorm_short_axis_cm_pa.Artery_Aorta.twas
Artery_Aorta	../WEIGHTS-ALL//Artery_Aorta/Artery_Aorta.ENSG00000231007.4.wgt.RDat	CDC20P1	9	89600000	89600000	0.228194	rs10868487	2.652	rs6559960	0.0882	5.78	0.974	557	557	blup	0.147	5.88e-11	0.14672	0.883353	NA	NA	NA	NA	NA	right-heart-v20201223.invnorm_short_axis_cm_pa.Artery_Aorta.twas
Artery_Aorta	../WEIGHTS-ALL//Artery_Aorta/Artery_Aorta.ENSG00000231193.1.wgt.RDat	RP11-462B18.2	9	32800000	32800000	0.049922	rs616239	-3.239	rs7849278	0.0294	3.74	0.496	509	3	lasso	0.0291	0.00304	1.28802	0.197738	NA	NA	NA	NA	NA	right-heart-v20201223.invnorm_short_axis_cm_pa.Artery_Aorta.twas
Artery_Aorta	../WEIGHTS-ALL//Artery_Aorta/Artery_Aorta.ENSG00000231521.1.wgt.RDat	RP11-244N9.4	9	1e+08	1e+08	0.058975	rs12375711	2.432	rs2805806	0.00898	3.71	-0.915	406	406	blup	0.0172	0.0183	-1.47873	0.139212	NA	NA	NA	NA	NA	right-heart-v20201223.invnorm_short_axis_cm_pa.Artery_Aorta.twas
Artery_Aorta	../WEIGHTS-ALL//Artery_Aorta/Artery_Aorta.ENSG00000232000.2.wgt.RDat	RP11-54D18.3	9	1.5e+07	15100000	0.050834	rs16932848	3.308	rs1403561	0.0104	3.35	0.113	567	1	lasso	0.0014	0.243	0.113	0.910031	NA	NA	NA	NA	NA	right-heart-v20201223.invnorm_short_axis_cm_pa.Artery_Aorta.twas
Artery_Aorta	../WEIGHTS-ALL//Artery_Aorta/Artery_Aorta.ENSG00000232063.1.wgt.RDat	RP11-307E17.8	9	97100000	97100000	0.407991	rs9299416	4.051	rs7036474	0.218	-7.92	-0.189	417	13	lasso	0.216	6.62e-16	0.18468	0.853482	NA	NA	NA	NA	NA	right-heart-v20201223.invnorm_short_axis_cm_pa.Artery_Aorta.twas
Artery_Aorta	../WEIGHTS-ALL//Artery_Aorta/Artery_Aorta.ENSG00000232104.2.wgt.RDat	RP11-509J21.1	9	3530000	3670000	0.120448	rs1929353	2.938	rs881167	0.0518	4.38	-0.319	546	4	lasso	0.0336	0.00156	-0.53489	0.592727	NA	NA	NA	NA	NA	right-heart-v20201223.invnorm_short_axis_cm_pa.Artery_Aorta.twas
Artery_Aorta	../WEIGHTS-ALL//Artery_Aorta/Artery_Aorta.ENSG00000232630.1.wgt.RDat	PRPS1P2	9	1.28e+08	1.28e+08	0.197493	rs16927927	-2.87	rs1463837	0.0674	-5.43	0.842	312	312	blup	0.119	4.35e-09	-1.21007	0.226254	NA	NA	NA	NA	NA	right-heart-v20201223.invnorm_short_axis_cm_pa.Artery_Aorta.twas
Artery_Aorta	../WEIGHTS-ALL//Artery_Aorta/Artery_Aorta.ENSG00000232815.1.wgt.RDat	LINC00537	9	68400000	68400000	0.017263	rs28665796	-1.665	rs28665796	-0.00132	2	-1.665	5	3	enet	-0.00165	0.453	-1.61871	0.10551	NA	NA	NA	NA	NA	right-heart-v20201223.invnorm_short_axis_cm_pa.Artery_Aorta.twas
Artery_Aorta	../WEIGHTS-ALL//Artery_Aorta/Artery_Aorta.ENSG00000233016.2.wgt.RDat	SNHG7	9	1.4e+08	1.4e+08	0.585517	rs4880118	2.616	rs6874	0.37	-9.98	0.075	386	5	lasso	0.426	7.15e-34	0.09926	0.92093	NA	NA	NA	NA	NA	right-heart-v20201223.invnorm_short_axis_cm_pa.Artery_Aorta.twas
Artery_Aorta	../WEIGHTS-ALL//Artery_Aorta/Artery_Aorta.ENSG00000233081.1.wgt.RDat	RP11-440G5.2	9	94200000	94200000	0.123832	rs1887369	-2.834	rs12341958	0.0344	-4.01	1.555	529	3	lasso	0.0513	0.000114	-1.25739	0.208614	NA	NA	NA	NA	NA	right-heart-v20201223.invnorm_short_axis_cm_pa.Artery_Aorta.twas
Artery_Aorta	../WEIGHTS-ALL//Artery_Aorta/Artery_Aorta.ENSG00000233137.2.wgt.RDat	RP11-220I1.1	9	37100000	37100000	0.048255	rs4880043	-3.291	rs1006763	-0.00377	-3.11	0.332	473	4	lasso	0.0117	0.0429	-1.19554	0.231876	NA	NA	NA	NA	NA	right-heart-v20201223.invnorm_short_axis_cm_pa.Artery_Aorta.twas
Artery_Aorta	../WEIGHTS-ALL//Artery_Aorta/Artery_Aorta.ENSG00000233554.1.wgt.RDat	RP11-326F20.5	9	33200000	33200000	0.051165	rs12237401	-2.543	rs10971438	-0.00371	-3.02	0.613	482	2	lasso	-0.00313	0.678	-0.53021	0.595968	NA	NA	NA	NA	NA	right-heart-v20201223.invnorm_short_axis_cm_pa.Artery_Aorta.twas
Artery_Aorta	../WEIGHTS-ALL//Artery_Aorta/Artery_Aorta.ENSG00000233817.1.wgt.RDat	RP11-168K11.3	9	1.16e+08	1.16e+08	0.045508	rs2127744	-4.113	rs11999878	-0.00322	3	0.088	594	1	lasso	0.00144	0.241	0.088	0.929877	NA	NA	NA	NA	NA	right-heart-v20201223.invnorm_short_axis_cm_pa.Artery_Aorta.twas
Artery_Aorta	../WEIGHTS-ALL//Artery_Aorta/Artery_Aorta.ENSG00000233820.2.wgt.RDat	RP11-535M15.2	9	99500000	99500000	0.247345	rs10820507	3.547	rs10816458	0.107	-5.85	-0.412	257	5	lasso	0.117	5.98e-09	0.74316	0.457383	NA	NA	NA	NA	NA	right-heart-v20201223.invnorm_short_axis_cm_pa.Artery_Aorta.twas
Artery_Aorta	../WEIGHTS-ALL//Artery_Aorta/Artery_Aorta.ENSG00000233846.2.wgt.RDat	RP11-307L3.2	9	6280000	6280000	0.115197	rs820519	-2.543	rs10975580	-0.00373	-3.16	0.038	445	16	enet	-0.000265	0.336	-0.07021	0.944024	NA	NA	NA	NA	NA	right-heart-v20201223.invnorm_short_axis_cm_pa.Artery_Aorta.twas
Artery_Aorta	../WEIGHTS-ALL//Artery_Aorta/Artery_Aorta.ENSG00000233901.1.wgt.RDat	RP11-65J3.1	9	1.32e+08	1.32e+08	0.057665	rs10988407	2.814	rs17457362	0.0394	-3.92	0.399	424	2	lasso	0.0316	0.0021	-0.41485	0.678253	NA	NA	NA	NA	NA	right-heart-v20201223.invnorm_short_axis_cm_pa.Artery_Aorta.twas
Artery_Aorta	../WEIGHTS-ALL//Artery_Aorta/Artery_Aorta.ENSG00000234160.1.wgt.RDat	RP11-613M10.6	9	37500000	37500000	0.047824	rs3861003	2.484	rs10814518	0.0139	3.66	-0.496	433	2	lasso	0.0215	0.00954	-0.45495	0.649148	NA	NA	NA	NA	NA	right-heart-v20201223.invnorm_short_axis_cm_pa.Artery_Aorta.twas
Artery_Aorta	../WEIGHTS-ALL//Artery_Aorta/Artery_Aorta.ENSG00000234534.1.wgt.RDat	RP11-39K24.2	9	5040000	5040000	0.141184	rs7034753	3.239	rs6476927	0.0139	4.12	0.05	567	19	enet	0.0199	0.0121	-1.41055	0.158377	NA	NA	NA	NA	NA	right-heart-v20201223.invnorm_short_axis_cm_pa.Artery_Aorta.twas
Artery_Aorta	../WEIGHTS-ALL//Artery_Aorta/Artery_Aorta.ENSG00000234537.1.wgt.RDat	RP11-100G15.7	9	94900000	94900000	0.32348	rs2274921	-2.628	rs7873585	0.12	6.28	0.1	459	4	lasso	0.159	8.72e-12	0.05864	0.953238	NA	NA	NA	NA	NA	right-heart-v20201223.invnorm_short_axis_cm_pa.Artery_Aorta.twas
Artery_Aorta	../WEIGHTS-ALL//Artery_Aorta/Artery_Aorta.ENSG00000234618.1.wgt.RDat	RPSAP9	9	7.9e+07	7.9e+07	0.150441	rs7046252	-3.99	rs6560522	0.0385	4.55	1.514	666	4	lasso	0.0298	0.00275	1.56902	0.116644	NA	NA	NA	NA	NA	right-heart-v20201223.invnorm_short_axis_cm_pa.Artery_Aorta.twas
Artery_Aorta	../WEIGHTS-ALL//Artery_Aorta/Artery_Aorta.ENSG00000234709.2.wgt.RDat	UPF3AP3	9	1.03e+08	1.03e+08	0.013585	rs10988894	3.121	rs4743378	0.000333	3.12	1.175	273	3	lasso	0.0038	0.157	1.18794	0.234858	NA	NA	NA	NA	NA	right-heart-v20201223.invnorm_short_axis_cm_pa.Artery_Aorta.twas
Artery_Aorta	../WEIGHTS-ALL//Artery_Aorta/Artery_Aorta.ENSG00000234771.2.wgt.RDat	RP11-395P17.3	9	1.31e+08	1.31e+08	0.079597	rs1998923	-3.39	rs2286814	-0.0028	-2.92	0.583	321	3	lasso	0.0129	0.0355	-0.52314	0.600878	NA	NA	NA	NA	NA	right-heart-v20201223.invnorm_short_axis_cm_pa.Artery_Aorta.twas
Artery_Aorta	../WEIGHTS-ALL//Artery_Aorta/Artery_Aorta.ENSG00000234840.1.wgt.RDat	RP11-399D6.2	9	22600000	22800000	0.234487	rs10965480	-3.023	rs10965453	0.154	-7.5	0.279	424	20	enet	0.23	6.47e-17	-0.8554	0.392329	NA	NA	NA	NA	NA	right-heart-v20201223.invnorm_short_axis_cm_pa.Artery_Aorta.twas
Artery_Aorta	../WEIGHTS-ALL//Artery_Aorta/Artery_Aorta.ENSG00000235106.4.wgt.RDat	LINC00094	9	1.37e+08	1.37e+08	0.182383	rs10993842	-3.867	rs445609	-0.00331	3.25	0.24	564	564	blup	0.0125	0.0376	0.21099	0.832893	NA	NA	NA	NA	NA	right-heart-v20201223.invnorm_short_axis_cm_pa.Artery_Aorta.twas
Artery_Aorta	../WEIGHTS-ALL//Artery_Aorta/Artery_Aorta.ENSG00000235298.1.wgt.RDat	RP11-575L7.8	9	86600000	86600000	0.049171	rs11140486	2.978	rs1982151	0.00981	-3.6	-1.514	537	1	lasso	0.0162	0.0214	1.514	0.130026	NA	NA	NA	NA	NA	right-heart-v20201223.invnorm_short_axis_cm_pa.Artery_Aorta.twas
Artery_Aorta	../WEIGHTS-ALL//Artery_Aorta/Artery_Aorta.ENSG00000235326.1.wgt.RDat	RP11-509J21.3	9	3670000	3690000	0.13703	rs1929353	2.938	rs881167	0.0569	4.57	-0.319	632	4	lasso	0.0426	0.000412	-0.26915	0.787818	NA	NA	NA	NA	NA	right-heart-v20201223.invnorm_short_axis_cm_pa.Artery_Aorta.twas
Artery_Aorta	../WEIGHTS-ALL//Artery_Aorta/Artery_Aorta.ENSG00000235387.1.wgt.RDat	LINC00961	9	35900000	35900000	0.038898	rs6476496	-2.212	rs7864548	0.0136	3.18	-0.755	438	2	lasso	0.00913	0.0647	-0.28999	0.771825	NA	NA	NA	NA	NA	right-heart-v20201223.invnorm_short_axis_cm_pa.Artery_Aorta.twas
Artery_Aorta	../WEIGHTS-ALL//Artery_Aorta/Artery_Aorta.ENSG00000235453.3.wgt.RDat	TOPORS-AS1	9	32600000	32600000	0.012542	rs616239	-3.239	rs16918411	-0.00193	2.93	-1.476	512	1	lasso	-0.00212	0.508	-1.476	0.139944	NA	NA	NA	NA	NA	right-heart-v20201223.invnorm_short_axis_cm_pa.Artery_Aorta.twas
Artery_Aorta	../WEIGHTS-ALL//Artery_Aorta/Artery_Aorta.ENSG00000235641.3.wgt.RDat	LINC00484	9	93900000	93900000	0.070796	rs1887369	-2.834	rs1758695	0.00112	-3.4	0.025	568	568	blup	0.0182	0.0158	-3.10427	0.001907	NA	NA	NA	NA	NA	right-heart-v20201223.invnorm_short_axis_cm_pa.Artery_Aorta.twas
Artery_Aorta	../WEIGHTS-ALL//Artery_Aorta/Artery_Aorta.ENSG00000235865.2.wgt.RDat	GSN-AS1	9	1.24e+08	1.24e+08	0.090366	rs3747843	2.543	rs3827677	0.0236	-4.68	0.372	410	410	blup	0.044	0.000337	-1.08067	0.279844	NA	NA	NA	NA	NA	right-heart-v20201223.invnorm_short_axis_cm_pa.Artery_Aorta.twas
Artery_Aorta	../WEIGHTS-ALL//Artery_Aorta/Artery_Aorta.ENSG00000236060.2.wgt.RDat	HSPB1P1	9	74600000	74600000	0.00014	rs17494172	2.346	rs2087716	-0.0034	3.33	0.266	417	417	blup	0.0171	0.0185	-0.79609	0.425977	NA	NA	NA	NA	NA	right-heart-v20201223.invnorm_short_axis_cm_pa.Artery_Aorta.twas
Artery_Aorta	../WEIGHTS-ALL//Artery_Aorta/Artery_Aorta.ENSG00000236095.1.wgt.RDat	RP11-49O14.2	9	97700000	97700000	0.02011	rs558990	3.264	rs601389	0.00768	3.3	1.598	359	2	lasso	0.0029	0.184	1.598	0.110043	NA	NA	NA	NA	NA	right-heart-v20201223.invnorm_short_axis_cm_pa.Artery_Aorta.twas
Artery_Aorta	../WEIGHTS-ALL//Artery_Aorta/Artery_Aorta.ENSG00000236184.1.wgt.RDat	TCEA1P4	9	3.3e+07	3.3e+07	0.052612	rs616239	-3.239	rs4879653	0.0139	3.53	-0.05	491	3	lasso	0.00948	0.0612	0.3501	0.726263	NA	NA	NA	NA	NA	right-heart-v20201223.invnorm_short_axis_cm_pa.Artery_Aorta.twas
Artery_Aorta	../WEIGHTS-ALL//Artery_Aorta/Artery_Aorta.ENSG00000236199.1.wgt.RDat	RP11-264I13.2	9	2040000	2050000	0.011878	rs4741720	3.336	rs1125205	-0.00281	3.26	-1.405	867	1	lasso	0.00659	0.0979	-1.405	0.160021	NA	NA	NA	NA	NA	right-heart-v20201223.invnorm_short_axis_cm_pa.Artery_Aorta.twas
Artery_Aorta	../WEIGHTS-ALL//Artery_Aorta/Artery_Aorta.ENSG00000236254.1.wgt.RDat	MTND4P14	9	5110000	5110000	0.104845	rs7034753	3.239	rs378117	-0.0032	3.34	-1.254	530	530	blup	0.000716	0.276	0.5352	0.59251	NA	NA	NA	NA	NA	right-heart-v20201223.invnorm_short_axis_cm_pa.Artery_Aorta.twas
Artery_Aorta	../WEIGHTS-ALL//Artery_Aorta/Artery_Aorta.ENSG00000236404.4.wgt.RDat	RP11-125B21.2	9	2420000	2640000	0.254784	rs4741720	3.336	rs499532	0.0259	-4.27	1.372	768	768	blup	0.0368	0.000974	-2.3268	0.019976	NA	NA	NA	NA	NA	right-heart-v20201223.invnorm_short_axis_cm_pa.Artery_Aorta.twas
Artery_Aorta	../WEIGHTS-ALL//Artery_Aorta/Artery_Aorta.ENSG00000236567.2.wgt.RDat	RP11-39K24.7	9	5110000	5110000	0.00332	rs7034753	3.239	rs10975087	-0.000206	-3.28	-1.584	535	535	blup	0.00675	0.0953	-0.04101	0.967291	NA	NA	NA	NA	NA	right-heart-v20201223.invnorm_short_axis_cm_pa.Artery_Aorta.twas
Artery_Aorta	../WEIGHTS-ALL//Artery_Aorta/Artery_Aorta.ENSG00000236849.1.wgt.RDat	RP11-151D14.1	9	75500000	75500000	0.161143	rs348480	2.226	rs7027182	0.135	-6.58	2.075	412	5	lasso	0.149	4.53e-11	-2.29913	0.021497	NA	NA	NA	NA	NA	right-heart-v20201223.invnorm_short_axis_cm_pa.Artery_Aorta.twas
Artery_Aorta	../WEIGHTS-ALL//Artery_Aorta/Artery_Aorta.ENSG00000236857.3.wgt.RDat	RP11-503K16.2	9	18700000	18700000	0.052724	rs10963842	2.543	rs1549988	0.00809	4.1	-1.2	692	4	lasso	0.00943	0.0616	-1.0858	0.277568	NA	NA	NA	NA	NA	right-heart-v20201223.invnorm_short_axis_cm_pa.Artery_Aorta.twas
Artery_Aorta	../WEIGHTS-ALL//Artery_Aorta/Artery_Aorta.ENSG00000236901.3.wgt.RDat	MIR600HG	9	1.26e+08	1.26e+08	0.018213	rs2808416	2.702	rs4836903	-0.00199	-2.57	0.706	343	343	blup	0.00147	0.239	-0.09551	0.92391	NA	NA	NA	NA	NA	right-heart-v20201223.invnorm_short_axis_cm_pa.Artery_Aorta.twas
Artery_Aorta	../WEIGHTS-ALL//Artery_Aorta/Artery_Aorta.ENSG00000236998.2.wgt.RDat	RP11-203L2.3	9	71400000	71400000	0.211195	rs4069737	2.82	rs10869403	0.136	6.28	0.412	486	2	lasso	0.116	7.71e-09	0.32133	0.747963	NA	NA	NA	NA	NA	right-heart-v20201223.invnorm_short_axis_cm_pa.Artery_Aorta.twas
Artery_Aorta	../WEIGHTS-ALL//Artery_Aorta/Artery_Aorta.ENSG00000237212.1.wgt.RDat	RP11-569G13.2	9	98900000	98900000	0.218489	rs10820507	3.547	rs10117340	0.0294	4.44	-0.722	510	510	blup	0.0559	5.85e-05	-0.21698	0.828225	NA	NA	NA	NA	NA	right-heart-v20201223.invnorm_short_axis_cm_pa.Artery_Aorta.twas
Artery_Aorta	../WEIGHTS-ALL//Artery_Aorta/Artery_Aorta.ENSG00000237461.1.wgt.RDat	RP11-554F20.1	9	1.02e+08	1.03e+08	0.049648	rs188943	4.426	rs17811585	9.68e-05	-2.72	0	296	4	lasso	-0.000178	0.33	1.30301	0.192573	NA	NA	NA	NA	NA	right-heart-v20201223.invnorm_short_axis_cm_pa.Artery_Aorta.twas
Artery_Aorta	../WEIGHTS-ALL//Artery_Aorta/Artery_Aorta.ENSG00000237886.1.wgt.RDat	RP11-611D20.2	9	1.39e+08	1.39e+08	0.038494	rs4880118	2.616	rs3013302	0.0335	4.24	1.44	385	17	enet	0.0402	0.000593	0.91244	0.361539	NA	NA	NA	NA	NA	right-heart-v20201223.invnorm_short_axis_cm_pa.Artery_Aorta.twas
Artery_Aorta	../WEIGHTS-ALL//Artery_Aorta/Artery_Aorta.ENSG00000237984.2.wgt.RDat	PTENP1	9	33700000	33700000	0.081601	rs2275003	3.33	rs16933401	0.067	4.34	0.113	336	1	lasso	0.057	4.98e-05	0.113	0.910031	NA	NA	NA	NA	NA	right-heart-v20201223.invnorm_short_axis_cm_pa.Artery_Aorta.twas
Artery_Aorta	../WEIGHTS-ALL//Artery_Aorta/Artery_Aorta.ENSG00000238058.1.wgt.RDat	RP11-432J22.2	9	1.39e+08	1.39e+08	0.111135	rs3762073	2.387	rs6537917	0.0274	4.28	0.063	430	3	lasso	0.0161	0.0218	-0.05536	0.955854	NA	NA	NA	NA	NA	right-heart-v20201223.invnorm_short_axis_cm_pa.Artery_Aorta.twas
Artery_Aorta	../WEIGHTS-ALL//Artery_Aorta/Artery_Aorta.ENSG00000238181.2.wgt.RDat	AHCYP2	9	1.23e+08	1.23e+08	0.049515	rs7019024	3.427	rs7861679	0.00775	3.65	-1.254	342	342	blup	0.00904	0.0656	-0.32921	0.741998	NA	NA	NA	NA	NA	right-heart-v20201223.invnorm_short_axis_cm_pa.Artery_Aorta.twas
Artery_Aorta	../WEIGHTS-ALL//Artery_Aorta/Artery_Aorta.ENSG00000239908.2.wgt.RDat	RN7SL75P	9	1.03e+08	1.03e+08	0.014781	rs10988894	3.121	rs4743361	-0.00139	3.23	1.722	292	2	enet	0.00146	0.24	2.02599	0.042765	NA	NA	NA	NA	NA	right-heart-v20201223.invnorm_short_axis_cm_pa.Artery_Aorta.twas
Artery_Aorta	../WEIGHTS-ALL//Artery_Aorta/Artery_Aorta.ENSG00000241043.1.wgt.RDat	GVQW1	9	32600000	32600000	0.231052	rs616239	-3.239	rs673710	0.0948	-6.63	0.399	515	17	enet	0.134	4.37e-10	-0.10184	0.918886	NA	NA	NA	NA	NA	right-heart-v20201223.invnorm_short_axis_cm_pa.Artery_Aorta.twas
Artery_Aorta	../WEIGHTS-ALL//Artery_Aorta/Artery_Aorta.ENSG00000241697.3.wgt.RDat	TMEFF1	9	1.03e+08	1.03e+08	0.14855	rs10123866	2.241	rs17740576	0.0636	-5.59	-1.405	375	375	blup	0.103	5.27e-08	1.05226	0.29268	NA	NA	NA	NA	NA	right-heart-v20201223.invnorm_short_axis_cm_pa.Artery_Aorta.twas
Artery_Aorta	../WEIGHTS-ALL//Artery_Aorta/Artery_Aorta.ENSG00000241978.5.wgt.RDat	AKAP2	9	1.13e+08	1.13e+08	0.072992	rs7860069	2.841	rs4978890	0.00427	2.98	0.075	667	1	lasso	-0.00257	0.572	0.075	0.940215	NA	NA	NA	NA	NA	right-heart-v20201223.invnorm_short_axis_cm_pa.Artery_Aorta.twas
Artery_Aorta	../WEIGHTS-ALL//Artery_Aorta/Artery_Aorta.ENSG00000242616.3.wgt.RDat	GNG10	9	1.14e+08	1.14e+08	0.432824	rs3849119	3.423	rs7045665	0.448	10.92	-0.385	505	2	lasso	0.446	6.29e-36	-0.385	0.700235	NA	NA	NA	NA	NA	right-heart-v20201223.invnorm_short_axis_cm_pa.Artery_Aorta.twas
Artery_Aorta	../WEIGHTS-ALL//Artery_Aorta/Artery_Aorta.ENSG00000243444.3.wgt.RDat	PALM2	9	1.12e+08	1.13e+08	0.196743	rs7035935	-2.834	rs12340768	0.0944	5.3	0.189	602	3	lasso	0.0541	7.65e-05	0.16094	0.87214	NA	NA	NA	NA	NA	right-heart-v20201223.invnorm_short_axis_cm_pa.Artery_Aorta.twas
Artery_Aorta	../WEIGHTS-ALL//Artery_Aorta/Artery_Aorta.ENSG00000254017.1.wgt.RDat	IGHEP2	9	5110000	5110000	0.066257	rs7034753	3.239	rs10491650	0.00356	3.39	-2.212	536	5	enet	0.00352	0.165	-0.74112	0.458621	NA	NA	NA	NA	NA	right-heart-v20201223.invnorm_short_axis_cm_pa.Artery_Aorta.twas
Artery_Aorta	../WEIGHTS-ALL//Artery_Aorta/Artery_Aorta.ENSG00000254473.1.wgt.RDat	RP11-522I20.3	9	86300000	86300000	0.311117	rs13298532	-2.948	rs3814507	0.117	5.79	-1.903	530	43	enet	0.115	8.94e-09	-2.05514	0.039866	NA	NA	NA	NA	NA	right-heart-v20201223.invnorm_short_axis_cm_pa.Artery_Aorta.twas
Artery_Aorta	../WEIGHTS-ALL//Artery_Aorta/Artery_Aorta.ENSG00000255145.1.wgt.RDat	RP11-60I3.5	9	1.03e+08	1.03e+08	0.079815	rs10988894	3.121	rs7022059	-0.00378	-2.95	-1.598	272	4	enet	0.00566	0.115	1.74246	0.081428	NA	NA	NA	NA	NA	right-heart-v20201223.invnorm_short_axis_cm_pa.Artery_Aorta.twas
Artery_Aorta	../WEIGHTS-ALL//Artery_Aorta/Artery_Aorta.ENSG00000255815.2.wgt.RDat	KRT8P11	9	1.02e+08	1.02e+08	0.012434	rs188943	4.426	rs2273848	0.00197	3.25	-0.345	370	2	lasso	0.000734	0.275	0.03802	0.969668	NA	NA	NA	NA	NA	right-heart-v20201223.invnorm_short_axis_cm_pa.Artery_Aorta.twas
Artery_Aorta	../WEIGHTS-ALL//Artery_Aorta/Artery_Aorta.ENSG00000259953.1.wgt.RDat	RP11-4O1.2	9	1.15e+08	1.15e+08	0.33639	rs2094447	-3.898	rs4979085	0.109	-5.79	-3.591	516	24	enet	0.136	3.15e-10	3.10714	0.001889	NA	NA	NA	NA	NA	right-heart-v20201223.invnorm_short_axis_cm_pa.Artery_Aorta.twas
Artery_Aorta	../WEIGHTS-ALL//Artery_Aorta/Artery_Aorta.ENSG00000260193.1.wgt.RDat	RP11-83N9.5	9	1.39e+08	1.39e+08	0.059935	rs3087886	2.457	rs11103358	0.05	4.3	0.915	402	2	lasso	0.0694	7.92e-06	0.97653	0.328802	NA	NA	NA	NA	NA	right-heart-v20201223.invnorm_short_axis_cm_pa.Artery_Aorta.twas
Artery_Aorta	../WEIGHTS-ALL//Artery_Aorta/Artery_Aorta.ENSG00000260230.2.wgt.RDat	FRRS1L	9	1.12e+08	1.12e+08	0.074603	rs1837550	-2.716	rs838835	0.000923	3.72	-1.405	597	597	blup	0.0116	0.0436	0.53378	0.593497	NA	NA	NA	NA	NA	right-heart-v20201223.invnorm_short_axis_cm_pa.Artery_Aorta.twas
Artery_Aorta	../WEIGHTS-ALL//Artery_Aorta/Artery_Aorta.ENSG00000260947.1.wgt.RDat	RP11-384P7.7	9	33700000	33700000	0.616631	rs2275003	3.33	rs16933401	0.233	7.88	0.113	327	11	lasso	0.267	8.73e-20	0.10382	0.917315	NA	NA	NA	NA	NA	right-heart-v20201223.invnorm_short_axis_cm_pa.Artery_Aorta.twas
Artery_Aorta	../WEIGHTS-ALL//Artery_Aorta/Artery_Aorta.ENSG00000261534.1.wgt.RDat	RP11-244O19.1	9	1.25e+08	1.25e+08	0.227302	rs4240472	2.29	rs10121679	0.112	6.83	1.175	470	9	lasso	0.184	1.42e-13	1.1113	0.26644	NA	NA	NA	NA	NA	right-heart-v20201223.invnorm_short_axis_cm_pa.Artery_Aorta.twas
Artery_Aorta	../WEIGHTS-ALL//Artery_Aorta/Artery_Aorta.ENSG00000264801.1.wgt.RDat	RP11-149I2.5	9	21900000	21900000	0.070953	rs1333042	-5.136	rs7023329	0.0289	-3.9	0.824	437	3	lasso	0.024	0.00652	-1.01741	0.308958	NA	NA	NA	NA	NA	right-heart-v20201223.invnorm_short_axis_cm_pa.Artery_Aorta.twas
Artery_Aorta	../WEIGHTS-ALL//Artery_Aorta/Artery_Aorta.ENSG00000265194.1.wgt.RDat	RP11-70L8.4	9	21900000	21900000	0.024719	rs1333042	-5.136	rs7851133	0.0542	-3.96	-1.44	444	1	lasso	0.0415	0.00049	1.44	0.149867	NA	NA	NA	NA	NA	right-heart-v20201223.invnorm_short_axis_cm_pa.Artery_Aorta.twas
Artery_Aorta	../WEIGHTS-ALL//Artery_Aorta/Artery_Aorta.ENSG00000267026.1.wgt.RDat	RP11-92C4.3	9	1.02e+08	1.02e+08	0.071928	rs188943	4.426	rs10122917	-0.00376	3.29	-0.176	577	3	lasso	0.00293	0.183	0.46314	0.643264	NA	NA	NA	NA	NA	right-heart-v20201223.invnorm_short_axis_cm_pa.Artery_Aorta.twas
Artery_Aorta	../WEIGHTS-ALL//Artery_Aorta/Artery_Aorta.ENSG00000267834.1.wgt.RDat	RP11-167N5.5	9	1.32e+08	1.32e+08	0.028497	rs1411080	-2.711	rs10819457	-0.00368	2.69	0.215	346	10	enet	-0.00232	0.534	2.15639	0.031054	NA	NA	NA	NA	NA	right-heart-v20201223.invnorm_short_axis_cm_pa.Artery_Aorta.twas
Artery_Aorta	../WEIGHTS-ALL//Artery_Aorta/Artery_Aorta.ENSG00000268211.1.wgt.RDat	AL359091.2	9	1.31e+08	1.31e+08	0.043832	rs1998923	-3.39	rs4837240	0.000291	-2.73	0.332	287	287	blup	-0.00124	0.413	-0.11388	0.909336	NA	NA	NA	NA	NA	right-heart-v20201223.invnorm_short_axis_cm_pa.Artery_Aorta.twas
Artery_Aorta	../WEIGHTS-ALL//Artery_Aorta/Artery_Aorta.ENSG00000268364.1.wgt.RDat	SMC5-AS1	9	72800000	72900000	0.169069	rs7019687	-2.409	rs3015224	0.0762	-5.93	0.189	436	436	blup	0.0808	1.47e-06	-0.60734	0.543628	NA	NA	NA	NA	NA	right-heart-v20201223.invnorm_short_axis_cm_pa.Artery_Aorta.twas
Artery_Aorta	../WEIGHTS-ALL//Artery_Aorta/Artery_Aorta.ENSG00000268707.1.wgt.RDat	RP11-247A12.7	9	1.32e+08	1.32e+08	0.235684	rs10988407	2.814	rs3118634	0.121	5.94	1.372	399	4	lasso	0.108	2.45e-08	1.32111	0.186465	NA	NA	NA	NA	NA	right-heart-v20201223.invnorm_short_axis_cm_pa.Artery_Aorta.twas
Artery_Aorta	../WEIGHTS-ALL//Artery_Aorta/Artery_Aorta.ENSG00000269337.1.wgt.RDat	AL591479.1	9	70600000	70600000	0.023946	rs10868795	-1.728	rs12552415	-0.00344	2.77	0.772	61	1	lasso	-0.00275	0.601	0.772	0.440114	NA	NA	NA	NA	NA	right-heart-v20201223.invnorm_short_axis_cm_pa.Artery_Aorta.twas
Artery_Aorta	../WEIGHTS-ALL//Artery_Aorta/Artery_Aorta.ENSG00000269907.1.wgt.RDat	RP11-330M2.4	9	99700000	99700000	0.056284	rs10760999	3.195	rs2289651	0.00957	3.67	-0.454	255	1	lasso	0.014	0.0301	-0.454	0.649829	NA	NA	NA	NA	NA	right-heart-v20201223.invnorm_short_axis_cm_pa.Artery_Aorta.twas
Artery_Aorta	../WEIGHTS-ALL//Artery_Aorta/Artery_Aorta.ENSG00000269946.1.wgt.RDat	RP11-2B6.3	9	96900000	9.7e+07	0.048749	rs9299416	4.051	rs1766923	0.0224	3.91	-1.282	439	13	enet	0.0496	0.000147	-2.70608	0.006808	NA	NA	NA	NA	NA	right-heart-v20201223.invnorm_short_axis_cm_pa.Artery_Aorta.twas
Artery_Aorta	../WEIGHTS-ALL//Artery_Aorta/Artery_Aorta.ENSG00000269979.1.wgt.RDat	RP11-498E2.7	9	1.25e+08	1.25e+08	0.069491	rs1977804	-2.706	rs10985554	-0.00365	-3.25	-1.036	537	537	blup	-6.56e-05	0.322	1.0702	0.284527	NA	NA	NA	NA	NA	right-heart-v20201223.invnorm_short_axis_cm_pa.Artery_Aorta.twas
Artery_Aorta	../WEIGHTS-ALL//Artery_Aorta/Artery_Aorta.ENSG00000269994.1.wgt.RDat	RP11-276H19.2	9	89600000	89700000	0.062172	rs10868487	2.652	rs1930061	0.00194	3.22	-0.915	581	581	blup	0.000345	0.297	-0.00517	0.995873	NA	NA	NA	NA	NA	right-heart-v20201223.invnorm_short_axis_cm_pa.Artery_Aorta.twas
Artery_Aorta	../WEIGHTS-ALL//Artery_Aorta/Artery_Aorta.ENSG00000270332.1.wgt.RDat	RP11-82L2.1	9	1.07e+08	1.07e+08	0.095462	rs2122582	2.346	rs2274725	0.0358	-5.08	1.372	504	504	blup	0.0559	5.8e-05	-0.99643	0.319039	NA	NA	NA	NA	NA	right-heart-v20201223.invnorm_short_axis_cm_pa.Artery_Aorta.twas
Artery_Aorta	../WEIGHTS-ALL//Artery_Aorta/Artery_Aorta.ENSG00000270412.1.wgt.RDat	RP11-92C4.6	9	1.02e+08	1.02e+08	0.093189	rs188943	4.426	rs7032628	0.0585	4.83	0.974	557	4	lasso	0.0493	0.000155	1.26226	0.206856	NA	NA	NA	NA	NA	right-heart-v20201223.invnorm_short_axis_cm_pa.Artery_Aorta.twas
Artery_Aorta	../WEIGHTS-ALL//Artery_Aorta/Artery_Aorta.ENSG00000270547.1.wgt.RDat	RP11-536O18.2	9	13400000	13400000	0.189031	rs7856403	-3.684	rs10809944	0.137	6.17	0.385	526	3	lasso	0.127	1.24e-09	0.29371	0.76898	NA	NA	NA	NA	NA	right-heart-v20201223.invnorm_short_axis_cm_pa.Artery_Aorta.twas
Artery_Aorta	../WEIGHTS-ALL//Artery_Aorta/Artery_Aorta.ENSG00000270917.1.wgt.RDat	RP11-27I1.6	9	1.24e+08	1.24e+08	0.012864	rs7019024	3.427	rs10818449	0.00896	3.13	0.215	357	1	lasso	0.00721	0.0885	0.215	0.829767	NA	NA	NA	NA	NA	right-heart-v20201223.invnorm_short_axis_cm_pa.Artery_Aorta.twas
Artery_Aorta	../WEIGHTS-ALL//Artery_Aorta/Artery_Aorta.ENSG00000271086.1.wgt.RDat	NAMA	9	1.02e+08	1.02e+08	0.018899	rs188943	4.426	rs1622127	-0.0037	-2.87	-2.086	348	1	lasso	0.00485	0.131	2.086	0.036979	NA	NA	NA	NA	NA	right-heart-v20201223.invnorm_short_axis_cm_pa.Artery_Aorta.twas
Artery_Aorta	../WEIGHTS-ALL//Artery_Aorta/Artery_Aorta.ENSG00000271155.1.wgt.RDat	RP11-435O5.5	9	98300000	98300000	0.024776	rs357542	3.121	rs10818991	0.000941	-2.85	2.157	416	1	lasso	0.00344	0.168	-2.157	0.031006	NA	NA	NA	NA	NA	right-heart-v20201223.invnorm_short_axis_cm_pa.Artery_Aorta.twas
Artery_Aorta	../WEIGHTS-ALL//Artery_Aorta/Artery_Aorta.ENSG00000271833.1.wgt.RDat	RP11-356B19.11	9	1.3e+08	1.3e+08	0.060993	rs1998923	-3.39	rs4537391	0.0263	3.82	-0.151	362	5	lasso	0.0189	0.014	0.55367	0.579806	NA	NA	NA	NA	NA	right-heart-v20201223.invnorm_short_axis_cm_pa.Artery_Aorta.twas
Artery_Aorta	../WEIGHTS-ALL//Artery_Aorta/Artery_Aorta.ENSG00000272593.1.wgt.RDat	RP11-339B21.11	9	1.31e+08	1.31e+08	0.014656	rs10988087	1.951	rs7852168	0.00236	-2.71	0.399	287	287	blup	0.00341	0.168	-0.78409	0.432986	NA	NA	NA	NA	NA	right-heart-v20201223.invnorm_short_axis_cm_pa.Artery_Aorta.twas
Artery_Aorta	../WEIGHTS-ALL//Artery_Aorta/Artery_Aorta.ENSG00000272696.1.wgt.RDat	RP11-339B21.13	9	1.31e+08	1.31e+08	0.063199	rs1998923	-3.39	rs4837223	-0.00378	2.99	0.151	290	290	blup	-0.000601	0.36	0.44194	0.658534	NA	NA	NA	NA	NA	right-heart-v20201223.invnorm_short_axis_cm_pa.Artery_Aorta.twas
Artery_Aorta	../WEIGHTS-ALL//Artery_Aorta/Artery_Aorta.ENSG00000272842.1.wgt.RDat	RP11-513M16.7	9	19400000	19400000	0.045156	rs10757051	-2.878	rs4977513	-0.000848	3.89	0.292	556	2	lasso	0.0228	0.00782	0.0912	0.927334	NA	NA	NA	NA	NA	right-heart-v20201223.invnorm_short_axis_cm_pa.Artery_Aorta.twas
Artery_Aorta	../WEIGHTS-ALL//Artery_Aorta/Artery_Aorta.ENSG00000272871.1.wgt.RDat	RP11-408A13.4	9	14600000	14600000	0.422032	rs7040652	-3.062	rs12238310	0.144	6.83	-0.038	708	16	lasso	0.204	5.67e-15	0.85835	0.390697	NA	NA	NA	NA	NA	right-heart-v20201223.invnorm_short_axis_cm_pa.Artery_Aorta.twas
Artery_Aorta	../WEIGHTS-ALL//Artery_Aorta/Artery_Aorta.ENSG00000272960.1.wgt.RDat	RP11-339B21.15	9	1.31e+08	1.31e+08	0.089532	rs1998923	-3.39	rs3750322	-0.00346	3.18	-0.279	285	14	enet	-0.000101	0.325	0.77624	0.437609	NA	NA	NA	NA	NA	right-heart-v20201223.invnorm_short_axis_cm_pa.Artery_Aorta.twas
Artery_Aorta	../WEIGHTS-ALL//Artery_Aorta/Artery_Aorta.ENSG00000273186.1.wgt.RDat	RP11-339B21.10	9	1.31e+08	1.31e+08	0.135374	rs3750318	-2.409	rs7258	0.0638	5.48	-0.385	293	10	enet	0.0777	2.32e-06	-0.29128	0.770834	NA	NA	NA	NA	NA	right-heart-v20201223.invnorm_short_axis_cm_pa.Artery_Aorta.twas
Artery_Aorta	../WEIGHTS-ALL//Artery_Aorta/Artery_Aorta.ENSG00000273226.1.wgt.RDat	RP11-513M16.8	9	19400000	19400000	0.30991	rs10757051	-2.878	rs957	0.139	6.98	-0.372	554	13	enet	0.155	1.59e-11	-0.84821	0.396319	NA	NA	NA	NA	NA	right-heart-v20201223.invnorm_short_axis_cm_pa.Artery_Aorta.twas
Artery_Aorta	../WEIGHTS-ALL//Artery_Aorta/Artery_Aorta.ENSG00000273249.1.wgt.RDat	LL09NC01-251B2.3	9	1.37e+08	1.37e+08	0.069711	rs10993842	-3.867	rs28464304	0.00491	3.69	1.08	573	2	lasso	0.0128	0.0362	1.21202	0.225504	NA	NA	NA	NA	NA	right-heart-v20201223.invnorm_short_axis_cm_pa.Artery_Aorta.twas
Artery_Aorta	../WEIGHTS-ALL//Artery_Aorta/Artery_Aorta.ENSG00000273281.1.wgt.RDat	RP11-339B21.14	9	1.31e+08	1.31e+08	0.046594	rs1998923	-3.39	rs7030121	-0.000711	-3.59	0.358	286	2	enet	0.00358	0.164	-0.37322	0.708985	NA	NA	NA	NA	NA	right-heart-v20201223.invnorm_short_axis_cm_pa.Artery_Aorta.twas
Artery_Aorta	../WEIGHTS-ALL//Artery_Aorta/Artery_Aorta.ENSG00000012779.6.wgt.RDat	ALOX5	10	45900000	45900000	0.10776	rs7903517	2.64	rs3824617	0.0472	-4.69	1.405	348	3	lasso	0.0465	0.000233	-1.180055	0.238	NA	NA	NA	NA	NA	right-heart-v20201223.invnorm_short_axis_cm_pa.Artery_Aorta.twas
Artery_Aorta	../WEIGHTS-ALL//Artery_Aorta/Artery_Aorta.ENSG00000014919.8.wgt.RDat	COX15	10	1.01e+08	1.01e+08	0.013194	rs17094148	2.58	rs10883434	-0.00374	2.52	-1.058	449	4	enet	-0.00127	0.416	-1.122232	0.262	NA	NA	NA	NA	NA	right-heart-v20201223.invnorm_short_axis_cm_pa.Artery_Aorta.twas
Artery_Aorta	../WEIGHTS-ALL//Artery_Aorta/Artery_Aorta.ENSG00000019995.6.wgt.RDat	ZRANB1	10	1.27e+08	1.27e+08	0.067469	rs10901876	-3.31	rs11245446	0.0512	-4.06	-2.226	541	2	lasso	0.0248	0.00581	2.217	0.0266	NA	NA	NA	NA	NA	right-heart-v20201223.invnorm_short_axis_cm_pa.Artery_Aorta.twas
Artery_Aorta	../WEIGHTS-ALL//Artery_Aorta/Artery_Aorta.ENSG00000023041.7.wgt.RDat	ZDHHC6	10	1.14e+08	1.14e+08	0.15424	rs7085310	-3.46	rs2306158	0.00625	4.47	0.24	444	4	lasso	0.0283	0.00346	0.712185	0.476	NA	NA	NA	NA	NA	right-heart-v20201223.invnorm_short_axis_cm_pa.Artery_Aorta.twas
Artery_Aorta	../WEIGHTS-ALL//Artery_Aorta/Artery_Aorta.ENSG00000023839.6.wgt.RDat	ABCC2	10	1.02e+08	1.02e+08	0.116413	rs17094148	2.58	rs4148397	0.0453	-4.54	0.806	452	452	blup	0.0331	0.00168	-0.675765	0.499	NA	NA	NA	NA	NA	right-heart-v20201223.invnorm_short_axis_cm_pa.Artery_Aorta.twas
Artery_Aorta	../WEIGHTS-ALL//Artery_Aorta/Artery_Aorta.ENSG00000026025.9.wgt.RDat	VIM	10	17300000	17300000	0.179287	rs10795491	3.17	rs7095324	-0.00373	3.56	-0.896	659	659	blup	0.0121	0.0406	-0.723568	0.469	NA	NA	NA	NA	NA	right-heart-v20201223.invnorm_short_axis_cm_pa.Artery_Aorta.twas
Artery_Aorta	../WEIGHTS-ALL//Artery_Aorta/Artery_Aorta.ENSG00000026103.15.wgt.RDat	FAS	10	90800000	90800000	0.09198	rs1469631	2.99	rs7916294	0.0363	-4.67	0.539	572	9	enet	0.0338	0.00151	0.906086	0.365	NA	NA	NA	NA	NA	right-heart-v20201223.invnorm_short_axis_cm_pa.Artery_Aorta.twas
Artery_Aorta	../WEIGHTS-ALL//Artery_Aorta/Artery_Aorta.ENSG00000035403.12.wgt.RDat	VCL	10	75800000	75900000	0.106841	rs9664184	4.34	rs7902395	0.0438	-4.54	1.943	242	242	blup	0.0551	6.58e-05	-2.404264	0.0162	NA	NA	NA	NA	NA	right-heart-v20201223.invnorm_short_axis_cm_pa.Artery_Aorta.twas
Artery_Aorta	../WEIGHTS-ALL//Artery_Aorta/Artery_Aorta.ENSG00000043591.4.wgt.RDat	ADRB1	10	1.16e+08	1.16e+08	0.121071	rs2782980	-4.53	rs10510005	0.000196	3.45	0.332	561	561	blup	0.0275	0.00388	0.660783	0.509	NA	NA	NA	NA	NA	right-heart-v20201223.invnorm_short_axis_cm_pa.Artery_Aorta.twas
Artery_Aorta	../WEIGHTS-ALL//Artery_Aorta/Artery_Aorta.ENSG00000047056.10.wgt.RDat	WDR37	10	1100000	1180000	0.148758	rs11250596	-2.01	rs7070991	0.0195	4.33	-1.227	517	7	lasso	0.0125	0.038	-1.503526	0.133	NA	NA	NA	NA	NA	right-heart-v20201223.invnorm_short_axis_cm_pa.Artery_Aorta.twas
Artery_Aorta	../WEIGHTS-ALL//Artery_Aorta/Artery_Aorta.ENSG00000048740.13.wgt.RDat	CELF2	10	1.1e+07	11400000	0.046786	rs12098617	2.63	rs2031142	-0.00105	-3.7	-0.253	669	2	lasso	-1.92e-05	0.319	0.174112	0.862	NA	NA	NA	NA	NA	right-heart-v20201223.invnorm_short_axis_cm_pa.Artery_Aorta.twas
Artery_Aorta	../WEIGHTS-ALL//Artery_Aorta/Artery_Aorta.ENSG00000052749.9.wgt.RDat	RRP12	10	99100000	99200000	0.166152	rs11188985	2.94	rs9888026	0.0734	5.75	1.015	487	6	lasso	0.0684	9.26e-06	1.099674	0.271	NA	NA	NA	NA	NA	right-heart-v20201223.invnorm_short_axis_cm_pa.Artery_Aorta.twas
Artery_Aorta	../WEIGHTS-ALL//Artery_Aorta/Artery_Aorta.ENSG00000055950.12.wgt.RDat	MRPL43	10	1.03e+08	1.03e+08	0.144841	rs11190945	3.22	rs10786611	0.0753	5.82	0.524	420	6	lasso	0.0856	7.15e-07	0.4928	0.622	NA	NA	NA	NA	NA	right-heart-v20201223.invnorm_short_axis_cm_pa.Artery_Aorta.twas
Artery_Aorta	../WEIGHTS-ALL//Artery_Aorta/Artery_Aorta.ENSG00000057608.12.wgt.RDat	GDI2	10	5810000	5880000	0.249133	rs17137747	-3.53	rs2275774	0.162	-6.71	0.138	701	5	lasso	0.138	2.28e-10	0.079549	0.937	NA	NA	NA	NA	NA	right-heart-v20201223.invnorm_short_axis_cm_pa.Artery_Aorta.twas
Artery_Aorta	../WEIGHTS-ALL//Artery_Aorta/Artery_Aorta.ENSG00000059573.4.wgt.RDat	ALDH18A1	10	97400000	97400000	0.136497	rs11188305	-4.84	rs10882684	0.0286	-4.26	1.969	511	21	enet	0.08	1.66e-06	-1.822862	0.0683	NA	NA	NA	NA	NA	right-heart-v20201223.invnorm_short_axis_cm_pa.Artery_Aorta.twas
Artery_Aorta	../WEIGHTS-ALL//Artery_Aorta/Artery_Aorta.ENSG00000059915.12.wgt.RDat	PSD	10	1.04e+08	1.04e+08	0.003177	rs1046778	5.37	rs7902537	-0.00378	3.61	-0.088	343	1	lasso	0.0328	0.00177	-0.088	0.93	NA	NA	NA	NA	NA	right-heart-v20201223.invnorm_short_axis_cm_pa.Artery_Aorta.twas
Artery_Aorta	../WEIGHTS-ALL//Artery_Aorta/Artery_Aorta.ENSG00000062650.13.wgt.RDat	WAPAL	10	88200000	88300000	0.007973	rs1800373	-2.54	rs2814311	-0.00256	-2.9	1.405	441	441	blup	0.00539	0.12	1.258223	0.208	NA	NA	NA	NA	NA	right-heart-v20201223.invnorm_short_axis_cm_pa.Artery_Aorta.twas
Artery_Aorta	../WEIGHTS-ALL//Artery_Aorta/Artery_Aorta.ENSG00000065613.9.wgt.RDat	SLK	10	1.06e+08	1.06e+08	0.065827	rs10883993	4.31	rs11191841	0.00576	3.7	1.986	422	17	enet	-0.00303	0.656	2.332158	0.0197	NA	NA	NA	NA	NA	right-heart-v20201223.invnorm_short_axis_cm_pa.Artery_Aorta.twas
Artery_Aorta	../WEIGHTS-ALL//Artery_Aorta/Artery_Aorta.ENSG00000065621.10.wgt.RDat	GSTO2	10	1.06e+08	1.06e+08	0.184415	rs10883993	4.31	rs2282326	0.0591	-5.61	3.339	426	426	blup	0.0733	4.49e-06	-2.799439	0.00512	NA	NA	NA	NA	NA	right-heart-v20201223.invnorm_short_axis_cm_pa.Artery_Aorta.twas
Artery_Aorta	../WEIGHTS-ALL//Artery_Aorta/Artery_Aorta.ENSG00000065665.16.wgt.RDat	SEC61A2	10	12200000	12200000	0.215635	rs12355005	4.11	rs12267387	0.191	-7.21	0.176	529	3	lasso	0.183	1.71e-13	-0.446578	0.655	NA	NA	NA	NA	NA	right-heart-v20201223.invnorm_short_axis_cm_pa.Artery_Aorta.twas
Artery_Aorta	../WEIGHTS-ALL//Artery_Aorta/Artery_Aorta.ENSG00000065809.9.wgt.RDat	FAM107B	10	14600000	14800000	0.662256	rs7916087	-2.54	rs1555985	0.415	10.54	-1.852	618	36	enet	0.468	2.99e-38	-1.973805	0.0484	NA	NA	NA	NA	NA	right-heart-v20201223.invnorm_short_axis_cm_pa.Artery_Aorta.twas
Artery_Aorta	../WEIGHTS-ALL//Artery_Aorta/Artery_Aorta.ENSG00000066468.16.wgt.RDat	FGFR2	10	1.23e+08	1.23e+08	0.303362	rs7915008	2.74	rs10788184	0.177	6.95	-1.015	589	1	lasso	0.171	1.16e-12	-1.015	0.31	NA	NA	NA	NA	NA	right-heart-v20201223.invnorm_short_axis_cm_pa.Artery_Aorta.twas
Artery_Aorta	../WEIGHTS-ALL//Artery_Aorta/Artery_Aorta.ENSG00000067057.12.wgt.RDat	PFKP	10	3110000	3180000	0.078153	rs17158795	2.63	rs7093269	0.019	-2.71	1.476	734	734	blup	-0.0018	0.47	0.528521	0.597	NA	NA	NA	NA	NA	right-heart-v20201223.invnorm_short_axis_cm_pa.Artery_Aorta.twas
Artery_Aorta	../WEIGHTS-ALL//Artery_Aorta/Artery_Aorta.ENSG00000068383.14.wgt.RDat	INPP5A	10	1.34e+08	1.35e+08	0.021337	rs12782110	4.86	rs12412313	0.00317	3.06	4.561	480	2	enet	0.0199	0.0122	4.263254	2.01e-05	0.385	0.018	0.215	0.01	0.373	right-heart-v20201223.invnorm_short_axis_cm_pa.Artery_Aorta.twas
Artery_Aorta	../WEIGHTS-ALL//Artery_Aorta/Artery_Aorta.ENSG00000072422.12.wgt.RDat	RHOBTB1	10	62600000	62800000	0.00845	rs10821855	-2.98	rs1002075	0.0258	4.31	0.468	404	1	lasso	0.0535	8.37e-05	0.468	0.64	NA	NA	NA	NA	NA	right-heart-v20201223.invnorm_short_axis_cm_pa.Artery_Aorta.twas
Artery_Aorta	../WEIGHTS-ALL//Artery_Aorta/Artery_Aorta.ENSG00000075407.13.wgt.RDat	ZNF37A	10	38400000	38400000	0.047992	rs581482	1.69	rs2749592	0.0574	-4.11	-0.598	238	3	lasso	0.0501	0.000137	0.554153	0.579	NA	NA	NA	NA	NA	right-heart-v20201223.invnorm_short_axis_cm_pa.Artery_Aorta.twas
Artery_Aorta	../WEIGHTS-ALL//Artery_Aorta/Artery_Aorta.ENSG00000075826.12.wgt.RDat	SEC31B	10	1.02e+08	1.02e+08	0.319647	rs4545488	2.51	rs2273695	0.319	-9.32	-0.319	431	6	lasso	0.314	1.3e-23	0.205621	0.837	NA	NA	NA	NA	NA	right-heart-v20201223.invnorm_short_axis_cm_pa.Artery_Aorta.twas
Artery_Aorta	../WEIGHTS-ALL//Artery_Aorta/Artery_Aorta.ENSG00000076685.14.wgt.RDat	NT5C2	10	1.05e+08	1.05e+08	0.029274	rs10883824	5.39	rs10748835	0.0285	-3.43	4.988	349	4	lasso	0.0276	0.00381	-4.987978	6.1e-07	0.004	0.001	0.236	0.034	0.725	right-heart-v20201223.invnorm_short_axis_cm_pa.Artery_Aorta.twas
Artery_Aorta	../WEIGHTS-ALL//Artery_Aorta/Artery_Aorta.ENSG00000077147.10.wgt.RDat	TM9SF3	10	98300000	98300000	0.054406	rs11188623	3.45	rs9093	-0.00115	3.22	-0.739	472	5	lasso	-0.00157	0.445	-0.279201	0.78	NA	NA	NA	NA	NA	right-heart-v20201223.invnorm_short_axis_cm_pa.Artery_Aorta.twas
Artery_Aorta	../WEIGHTS-ALL//Artery_Aorta/Artery_Aorta.ENSG00000077420.11.wgt.RDat	APBB1IP	10	26700000	26900000	0.095829	rs2505971	-2.82	rs868093	-0.00302	3.24	-0.075	440	440	blup	0.0171	0.0187	-0.781859	0.434	NA	NA	NA	NA	NA	right-heart-v20201223.invnorm_short_axis_cm_pa.Artery_Aorta.twas
Artery_Aorta	../WEIGHTS-ALL//Artery_Aorta/Artery_Aorta.ENSG00000077943.7.wgt.RDat	ITGA8	10	15600000	15800000	0.13742	rs9333145	2.51	rs10508486	-0.000861	-3.54	1.08	472	472	blup	0.0288	0.00321	0.30828	0.758	NA	NA	NA	NA	NA	right-heart-v20201223.invnorm_short_axis_cm_pa.Artery_Aorta.twas
Artery_Aorta	../WEIGHTS-ALL//Artery_Aorta/Artery_Aorta.ENSG00000078114.14.wgt.RDat	NEBL	10	21100000	21500000	0.058616	rs16921849	-3.12	rs12245111	0.00136	3.39	0.038	423	2	lasso	0.00561	0.115	-0.039979	0.968	NA	NA	NA	NA	NA	right-heart-v20201223.invnorm_short_axis_cm_pa.Artery_Aorta.twas
Artery_Aorta	../WEIGHTS-ALL//Artery_Aorta/Artery_Aorta.ENSG00000079332.10.wgt.RDat	SAR1A	10	71900000	71900000	0.341352	rs4746946	2.59	rs15801	0.273	8.91	-0.025	706	12	enet	0.272	3.86e-20	-0.156667	0.876	NA	NA	NA	NA	NA	right-heart-v20201223.invnorm_short_axis_cm_pa.Artery_Aorta.twas
Artery_Aorta	../WEIGHTS-ALL//Artery_Aorta/Artery_Aorta.ENSG00000089876.7.wgt.RDat	DHX32	10	1.28e+08	1.28e+08	0.189048	rs1368532	-3.46	rs11244686	0.0812	-6.16	0.772	603	603	blup	0.124	2.02e-09	-1.547373	0.122	NA	NA	NA	NA	NA	right-heart-v20201223.invnorm_short_axis_cm_pa.Artery_Aorta.twas
Artery_Aorta	../WEIGHTS-ALL//Artery_Aorta/Artery_Aorta.ENSG00000095464.9.wgt.RDat	PDE6C	10	95400000	95400000	0.16147	rs11593126	-2.86	rs7098209	0.0622	4.65	-0.86	555	3	lasso	0.0372	0.000915	-0.806263	0.42	NA	NA	NA	NA	NA	right-heart-v20201223.invnorm_short_axis_cm_pa.Artery_Aorta.twas
Artery_Aorta	../WEIGHTS-ALL//Artery_Aorta/Artery_Aorta.ENSG00000095485.12.wgt.RDat	CWF19L1	10	1.02e+08	1.02e+08	0.506461	rs4630219	2.37	rs11597086	0.367	9.96	-1.175	401	5	lasso	0.372	1.08e-28	-1.461472	0.144	NA	NA	NA	NA	NA	right-heart-v20201223.invnorm_short_axis_cm_pa.Artery_Aorta.twas
Artery_Aorta	../WEIGHTS-ALL//Artery_Aorta/Artery_Aorta.ENSG00000095539.11.wgt.RDat	SEMA4G	10	1.03e+08	1.03e+08	0.080342	rs11190945	3.22	rs7900528	-0.00192	-3.23	-1.036	425	5	lasso	0.00928	0.0631	1.871767	0.0612	NA	NA	NA	NA	NA	right-heart-v20201223.invnorm_short_axis_cm_pa.Artery_Aorta.twas
Artery_Aorta	../WEIGHTS-ALL//Artery_Aorta/Artery_Aorta.ENSG00000095585.12.wgt.RDat	BLNK	10	9.8e+07	9.8e+07	0.047776	rs11188623	3.45	rs7072251	-0.00222	-3.14	0.994	477	477	blup	0.00179	0.226	-0.284053	0.776	NA	NA	NA	NA	NA	right-heart-v20201223.invnorm_short_axis_cm_pa.Artery_Aorta.twas
Artery_Aorta	../WEIGHTS-ALL//Artery_Aorta/Artery_Aorta.ENSG00000095587.8.wgt.RDat	TLL2	10	98100000	98300000	0.031105	rs11188623	3.45	rs7900503	-0.00379	-3.38	1.598	466	2	lasso	-0.00212	0.507	-1.258955	0.208	NA	NA	NA	NA	NA	right-heart-v20201223.invnorm_short_axis_cm_pa.Artery_Aorta.twas
Artery_Aorta	../WEIGHTS-ALL//Artery_Aorta/Artery_Aorta.ENSG00000095637.16.wgt.RDat	SORBS1	10	97100000	97300000	0.14333	rs11188305	-4.84	rs17110913	0.043	4.83	1.927	500	5	lasso	0.0783	2.14e-06	2.372984	0.0176	NA	NA	NA	NA	NA	right-heart-v20201223.invnorm_short_axis_cm_pa.Artery_Aorta.twas
Artery_Aorta	../WEIGHTS-ALL//Artery_Aorta/Artery_Aorta.ENSG00000095777.10.wgt.RDat	MYO3A	10	26200000	26500000	0.082868	rs4749119	2.81	rs7074259	0.0492	4.5	-2.346	528	3	lasso	0.046	0.000251	-2.346746	0.0189	NA	NA	NA	NA	NA	right-heart-v20201223.invnorm_short_axis_cm_pa.Artery_Aorta.twas
Artery_Aorta	../WEIGHTS-ALL//Artery_Aorta/Artery_Aorta.ENSG00000095787.17.wgt.RDat	WAC	10	28800000	28900000	0.104533	rs12254001	3.1	rs11007131	0.0172	4.27	-0.013	584	6	enet	0.0314	0.00217	-0.115527	0.908	NA	NA	NA	NA	NA	right-heart-v20201223.invnorm_short_axis_cm_pa.Artery_Aorta.twas
Artery_Aorta	../WEIGHTS-ALL//Artery_Aorta/Artery_Aorta.ENSG00000096717.7.wgt.RDat	SIRT1	10	69600000	69700000	0.045713	rs10997637	-4.52	rs17712705	0.011	3.5	-1.514	365	12	enet	0.0282	0.00349	-1.372865	0.17	NA	NA	NA	NA	NA	right-heart-v20201223.invnorm_short_axis_cm_pa.Artery_Aorta.twas
Artery_Aorta	../WEIGHTS-ALL//Artery_Aorta/Artery_Aorta.ENSG00000096746.13.wgt.RDat	HNRNPH3	10	70100000	70100000	0.047371	rs16925322	-3.3	rs10998072	-0.00317	2.74	-1.555	382	2	lasso	-0.00122	0.411	-1.934244	0.0531	NA	NA	NA	NA	NA	right-heart-v20201223.invnorm_short_axis_cm_pa.Artery_Aorta.twas
Artery_Aorta	../WEIGHTS-ALL//Artery_Aorta/Artery_Aorta.ENSG00000099204.14.wgt.RDat	ABLIM1	10	1.16e+08	1.16e+08	0.106374	rs17091481	2.92	rs4144582	1.16e-06	-3.46	-1.555	418	418	blup	0.00364	0.162	1.370721	0.17	NA	NA	NA	NA	NA	right-heart-v20201223.invnorm_short_axis_cm_pa.Artery_Aorta.twas
Artery_Aorta	../WEIGHTS-ALL//Artery_Aorta/Artery_Aorta.ENSG00000099250.13.wgt.RDat	NRP1	10	33500000	33600000	0.088979	rs2084882	-3.09	rs1993185	0.0325	3.5	-1.372	566	4	lasso	0.0161	0.0216	-1.691485	0.0907	NA	NA	NA	NA	NA	right-heart-v20201223.invnorm_short_axis_cm_pa.Artery_Aorta.twas
Artery_Aorta	../WEIGHTS-ALL//Artery_Aorta/Artery_Aorta.ENSG00000099251.10.wgt.RDat	HSD17B7P2	10	38600000	38700000	0.049431	rs581482	1.69	rs1740731	0.0461	4.04	-0.319	138	7	enet	0.0227	0.008	-0.455146	0.649	NA	NA	NA	NA	NA	right-heart-v20201223.invnorm_short_axis_cm_pa.Artery_Aorta.twas
Artery_Aorta	../WEIGHTS-ALL//Artery_Aorta/Artery_Aorta.ENSG00000099290.11.wgt.RDat	FAM21A	10	51800000	51900000	0.759938	rs2842084	1.65	rs2338050	0.457	-11.09	-0.075	262	8	lasso	0.475	5.3e-39	0.056097	0.955	NA	NA	NA	NA	NA	right-heart-v20201223.invnorm_short_axis_cm_pa.Artery_Aorta.twas
Artery_Aorta	../WEIGHTS-ALL//Artery_Aorta/Artery_Aorta.ENSG00000107438.4.wgt.RDat	PDLIM1	10	9.7e+07	97100000	0.106663	rs11188305	-4.84	rs1934980	0.00053	-3.99	-0.332	529	529	blup	0.0223	0.00847	0.367626	0.713	NA	NA	NA	NA	NA	right-heart-v20201223.invnorm_short_axis_cm_pa.Artery_Aorta.twas
Artery_Aorta	../WEIGHTS-ALL//Artery_Aorta/Artery_Aorta.ENSG00000107518.12.wgt.RDat	ATRNL1	10	1.17e+08	1.18e+08	0.064231	rs1953601	-1.84	rs6585304	0.0293	4	0.772	288	2	lasso	0.00585	0.111	0.700709	0.483	NA	NA	NA	NA	NA	right-heart-v20201223.invnorm_short_axis_cm_pa.Artery_Aorta.twas
Artery_Aorta	../WEIGHTS-ALL//Artery_Aorta/Artery_Aorta.ENSG00000107521.14.wgt.RDat	HPS1	10	1e+08	1e+08	0.170395	rs9988679	-2.31	rs3750604	0.022	4.82	1.2	478	23	enet	0.117	6.64e-09	1.088451	0.276	NA	NA	NA	NA	NA	right-heart-v20201223.invnorm_short_axis_cm_pa.Artery_Aorta.twas
Artery_Aorta	../WEIGHTS-ALL//Artery_Aorta/Artery_Aorta.ENSG00000107537.9.wgt.RDat	PHYH	10	13300000	13300000	0.328684	rs2274110	2.9	rs473407	0.125	6.09	-0.935	697	44	enet	0.143	1.16e-10	0.01102	0.991	NA	NA	NA	NA	NA	right-heart-v20201223.invnorm_short_axis_cm_pa.Artery_Aorta.twas
Artery_Aorta	../WEIGHTS-ALL//Artery_Aorta/Artery_Aorta.ENSG00000107551.16.wgt.RDat	RASSF4	10	45500000	45500000	0.025472	rs7903517	2.64	rs17157573	-0.00361	-3.33	0.253	466	1	lasso	0.0367	0.000983	-0.253	0.8	NA	NA	NA	NA	NA	right-heart-v20201223.invnorm_short_axis_cm_pa.Artery_Aorta.twas
Artery_Aorta	../WEIGHTS-ALL//Artery_Aorta/Artery_Aorta.ENSG00000107554.11.wgt.RDat	DNMBP	10	1.02e+08	1.02e+08	0.140117	rs12241254	2.88	rs2862923	0.0953	5.52	0.305	436	6	lasso	0.0745	3.73e-06	0.370127	0.711	NA	NA	NA	NA	NA	right-heart-v20201223.invnorm_short_axis_cm_pa.Artery_Aorta.twas
Artery_Aorta	../WEIGHTS-ALL//Artery_Aorta/Artery_Aorta.ENSG00000107581.8.wgt.RDat	EIF3A	10	1.21e+08	1.21e+08	0.023671	rs7093673	-2.73	rs3009892	0.00477	3.44	0.454	486	1	lasso	0.00511	0.125	0.454	0.65	NA	NA	NA	NA	NA	right-heart-v20201223.invnorm_short_axis_cm_pa.Artery_Aorta.twas
Artery_Aorta	../WEIGHTS-ALL//Artery_Aorta/Artery_Aorta.ENSG00000107593.15.wgt.RDat	PKD2L1	10	1.02e+08	1.02e+08	0.203366	rs4630219	2.37	rs6584356	0.0921	5.15	-1.555	410	7	lasso	0.091	3.17e-07	-1.466497	0.143	NA	NA	NA	NA	NA	right-heart-v20201223.invnorm_short_axis_cm_pa.Artery_Aorta.twas
Artery_Aorta	../WEIGHTS-ALL//Artery_Aorta/Artery_Aorta.ENSG00000107611.10.wgt.RDat	CUBN	10	16900000	17200000	0.319207	rs10795491	3.17	rs7912064	0.112	5.93	-0.628	677	5	lasso	0.119	4.2e-09	-0.465472	0.642	NA	NA	NA	NA	NA	right-heart-v20201223.invnorm_short_axis_cm_pa.Artery_Aorta.twas
Artery_Aorta	../WEIGHTS-ALL//Artery_Aorta/Artery_Aorta.ENSG00000107614.17.wgt.RDat	TRDMT1	10	17200000	17200000	0.121797	rs10795491	3.17	rs17464824	0.0555	5.1	-0.138	654	14	enet	0.0724	5.09e-06	0.259234	0.795	NA	NA	NA	NA	NA	right-heart-v20201223.invnorm_short_axis_cm_pa.Artery_Aorta.twas
Artery_Aorta	../WEIGHTS-ALL//Artery_Aorta/Artery_Aorta.ENSG00000107623.4.wgt.RDat	GDF10	10	48400000	48400000	0.103432	rs12573195	2.54	rs4922553	-0.00379	3.23	1.2	185	185	blup	0.00891	0.067	0.496545	0.62	NA	NA	NA	NA	NA	right-heart-v20201223.invnorm_short_axis_cm_pa.Artery_Aorta.twas
Artery_Aorta	../WEIGHTS-ALL//Artery_Aorta/Artery_Aorta.ENSG00000107625.8.wgt.RDat	DDX50	10	70700000	70700000	0.064757	rs10998656	-3.1	rs1342235	-0.00377	-2.96	-0.915	418	1	lasso	0.0145	0.0277	0.915	0.36	NA	NA	NA	NA	NA	right-heart-v20201223.invnorm_short_axis_cm_pa.Artery_Aorta.twas
Artery_Aorta	../WEIGHTS-ALL//Artery_Aorta/Artery_Aorta.ENSG00000107643.11.wgt.RDat	MAPK8	10	49500000	49600000	0.09271	rs17771318	2.97	rs11101376	0.00485	-3.61	-1.282	370	370	blup	0.0171	0.0186	1.899407	0.0575	NA	NA	NA	NA	NA	right-heart-v20201223.invnorm_short_axis_cm_pa.Artery_Aorta.twas
Artery_Aorta	../WEIGHTS-ALL//Artery_Aorta/Artery_Aorta.ENSG00000107651.8.wgt.RDat	SEC23IP	10	1.22e+08	1.22e+08	0.055809	rs17681175	2.87	rs12256517	0.0113	-3.46	-0.539	505	1	lasso	-0.00117	0.407	0.539	0.59	NA	NA	NA	NA	NA	right-heart-v20201223.invnorm_short_axis_cm_pa.Artery_Aorta.twas
Artery_Aorta	../WEIGHTS-ALL//Artery_Aorta/Artery_Aorta.ENSG00000107669.13.wgt.RDat	ATE1	10	1.23e+08	1.24e+08	0.201064	rs1693669	-2.43	rs10749435	0.00911	-4.13	0.86	632	632	blup	0.0402	0.000589	-0.792595	0.428	NA	NA	NA	NA	NA	right-heart-v20201223.invnorm_short_axis_cm_pa.Artery_Aorta.twas
Artery_Aorta	../WEIGHTS-ALL//Artery_Aorta/Artery_Aorta.ENSG00000107672.10.wgt.RDat	NSMCE4A	10	1.24e+08	1.24e+08	0.029578	rs1693669	-2.43	rs7914615	-0.00209	-3.15	0.138	617	1	lasso	0.00249	0.198	-0.138	0.89	NA	NA	NA	NA	NA	right-heart-v20201223.invnorm_short_axis_cm_pa.Artery_Aorta.twas
Artery_Aorta	../WEIGHTS-ALL//Artery_Aorta/Artery_Aorta.ENSG00000107679.10.wgt.RDat	PLEKHA1	10	1.24e+08	1.24e+08	0.176916	rs884644	2.65	rs2421027	0.0396	4.92	-2.409	618	15	enet	0.0583	4.08e-05	-2.42175	0.0154	NA	NA	NA	NA	NA	right-heart-v20201223.invnorm_short_axis_cm_pa.Artery_Aorta.twas
Artery_Aorta	../WEIGHTS-ALL//Artery_Aorta/Artery_Aorta.ENSG00000107719.8.wgt.RDat	PALD1	10	72200000	72300000	0.054652	rs1564961	-2.78	rs41461650	-0.00111	-3.34	-0.113	668	2	lasso	0.0298	0.00273	-0.648069	0.517	NA	NA	NA	NA	NA	right-heart-v20201223.invnorm_short_axis_cm_pa.Artery_Aorta.twas
Artery_Aorta	../WEIGHTS-ALL//Artery_Aorta/Artery_Aorta.ENSG00000107736.15.wgt.RDat	CDH23	10	73200000	73600000	0.037829	rs7093252	2.78	rs1665629	0.00488	-3.71	-0.643	697	8	enet	0.0122	0.0398	0.666602	0.505	NA	NA	NA	NA	NA	right-heart-v20201223.invnorm_short_axis_cm_pa.Artery_Aorta.twas
Artery_Aorta	../WEIGHTS-ALL//Artery_Aorta/Artery_Aorta.ENSG00000107738.15.wgt.RDat	C10orf54	10	73500000	73500000	0.179073	rs7093252	2.78	rs10762477	0.137	6.15	-0.706	619	2	lasso	0.129	1.01e-09	-0.565477	0.572	NA	NA	NA	NA	NA	right-heart-v20201223.invnorm_short_axis_cm_pa.Artery_Aorta.twas
Artery_Aorta	../WEIGHTS-ALL//Artery_Aorta/Artery_Aorta.ENSG00000107742.8.wgt.RDat	SPOCK2	10	73800000	73800000	0.047891	rs7093252	2.78	rs1530801	0.0052	3.35	-0.292	491	491	blup	0.00148	0.239	0.144476	0.885	NA	NA	NA	NA	NA	right-heart-v20201223.invnorm_short_axis_cm_pa.Artery_Aorta.twas
Artery_Aorta	../WEIGHTS-ALL//Artery_Aorta/Artery_Aorta.ENSG00000107745.12.wgt.RDat	MICU1	10	74100000	74400000	0.049487	rs16930168	-2.58	rs9416017	0.00585	3.51	0.075	264	264	blup	0.0176	0.0172	-0.161349	0.872	NA	NA	NA	NA	NA	right-heart-v20201223.invnorm_short_axis_cm_pa.Artery_Aorta.twas
Artery_Aorta	../WEIGHTS-ALL//Artery_Aorta/Artery_Aorta.ENSG00000107771.11.wgt.RDat	CCSER2	10	86100000	86300000	0.158018	rs1857461	3.75	rs17103509	0.0136	-4.95	0.113	525	525	blup	0.0335	0.0016	0.135823	0.892	NA	NA	NA	NA	NA	right-heart-v20201223.invnorm_short_axis_cm_pa.Artery_Aorta.twas
Artery_Aorta	../WEIGHTS-ALL//Artery_Aorta/Artery_Aorta.ENSG00000107779.7.wgt.RDat	BMPR1A	10	88500000	88700000	0.081522	rs1800373	-2.54	rs7091555	0.0271	-4.07	0.86	340	340	blup	0.0267	0.00435	0.698905	0.485	NA	NA	NA	NA	NA	right-heart-v20201223.invnorm_short_axis_cm_pa.Artery_Aorta.twas
Artery_Aorta	../WEIGHTS-ALL//Artery_Aorta/Artery_Aorta.ENSG00000107789.11.wgt.RDat	MINPP1	10	89300000	89300000	0.007666	rs2306156	-2.85	rs941828	-0.00274	-2.88	1.126	253	253	blup	0.00603	0.107	-1.062196	0.288	NA	NA	NA	NA	NA	right-heart-v20201223.invnorm_short_axis_cm_pa.Artery_Aorta.twas
Artery_Aorta	../WEIGHTS-ALL//Artery_Aorta/Artery_Aorta.ENSG00000107798.13.wgt.RDat	LIPA	10	9.1e+07	91200000	0.085495	rs1274044	3.34	rs2243547	0.0718	4.76	-0.722	563	3	enet	0.058	4.3e-05	-0.721808	0.47	NA	NA	NA	NA	NA	right-heart-v20201223.invnorm_short_axis_cm_pa.Artery_Aorta.twas
Artery_Aorta	../WEIGHTS-ALL//Artery_Aorta/Artery_Aorta.ENSG00000107815.3.wgt.RDat	C10orf2	10	1.03e+08	1.03e+08	0.004015	rs11190945	3.22	rs11190776	0.00682	2.96	-0.266	420	1	lasso	0.0129	0.0358	-0.266	0.79	NA	NA	NA	NA	NA	right-heart-v20201223.invnorm_short_axis_cm_pa.Artery_Aorta.twas
Artery_Aorta	../WEIGHTS-ALL//Artery_Aorta/Artery_Aorta.ENSG00000107816.13.wgt.RDat	LZTS2	10	1.03e+08	1.03e+08	0.079636	rs11190945	3.22	rs807020	0.0513	-4.49	0.319	419	1	lasso	0.0536	8.18e-05	-0.319	0.75	NA	NA	NA	NA	NA	right-heart-v20201223.invnorm_short_axis_cm_pa.Artery_Aorta.twas
Artery_Aorta	../WEIGHTS-ALL//Artery_Aorta/Artery_Aorta.ENSG00000107819.9.wgt.RDat	SFXN3	10	1.03e+08	1.03e+08	0.03173	rs11190945	3.22	rs7099531	0.0683	-4.61	1.341	416	1	lasso	0.0422	0.000436	-1.341	0.18	NA	NA	NA	NA	NA	right-heart-v20201223.invnorm_short_axis_cm_pa.Artery_Aorta.twas
Artery_Aorta	../WEIGHTS-ALL//Artery_Aorta/Artery_Aorta.ENSG00000107821.10.wgt.RDat	KAZALD1	10	1.03e+08	1.03e+08	0.021717	rs11190945	3.22	rs10786621	-0.00363	-3.05	-0.994	414	414	blup	0.000665	0.279	-0.7466	0.455	NA	NA	NA	NA	NA	right-heart-v20201223.invnorm_short_axis_cm_pa.Artery_Aorta.twas
Artery_Aorta	../WEIGHTS-ALL//Artery_Aorta/Artery_Aorta.ENSG00000107833.6.wgt.RDat	NPM3	10	1.04e+08	1.04e+08	0.116456	rs11190945	3.22	rs11191118	0.0793	-4.76	0.279	257	3	lasso	0.0671	1.11e-05	-0.337765	0.736	NA	NA	NA	NA	NA	right-heart-v20201223.invnorm_short_axis_cm_pa.Artery_Aorta.twas
Artery_Aorta	../WEIGHTS-ALL//Artery_Aorta/Artery_Aorta.ENSG00000107854.5.wgt.RDat	TNKS2	10	93600000	93600000	0.309057	rs11186647	3.06	rs1770474	0.151	6.51	-0.189	305	5	lasso	0.156	1.48e-11	-0.319211	0.75	NA	NA	NA	NA	NA	right-heart-v20201223.invnorm_short_axis_cm_pa.Artery_Aorta.twas
Artery_Aorta	../WEIGHTS-ALL//Artery_Aorta/Artery_Aorta.ENSG00000107874.6.wgt.RDat	CUEDC2	10	1.04e+08	1.04e+08	0.002271	rs1046778	5.37	rs7077678	0.0112	3.17	-0.878	339	1	lasso	0.00565	0.115	-0.878	0.38	NA	NA	NA	NA	NA	right-heart-v20201223.invnorm_short_axis_cm_pa.Artery_Aorta.twas
Artery_Aorta	../WEIGHTS-ALL//Artery_Aorta/Artery_Aorta.ENSG00000107890.12.wgt.RDat	ANKRD26	10	27300000	27400000	0.166069	rs2505971	-2.82	rs3781098	0.0539	5.28	-1.103	434	3	lasso	0.0528	9.27e-05	-1.075873	0.282	NA	NA	NA	NA	NA	right-heart-v20201223.invnorm_short_axis_cm_pa.Artery_Aorta.twas
Artery_Aorta	../WEIGHTS-ALL//Artery_Aorta/Artery_Aorta.ENSG00000107897.14.wgt.RDat	ACBD5	10	27500000	27500000	0.090971	rs2505971	-2.82	rs6482601	0.0202	-4.57	-0.215	459	459	blup	0.0405	0.000564	-0.62782	0.53	NA	NA	NA	NA	NA	right-heart-v20201223.invnorm_short_axis_cm_pa.Artery_Aorta.twas
Artery_Aorta	../WEIGHTS-ALL//Artery_Aorta/Artery_Aorta.ENSG00000107902.9.wgt.RDat	LHPP	10	1.26e+08	1.26e+08	0.199148	rs12354695	3.26	rs3824809	0.0656	4.87	0.266	476	9	lasso	0.095	1.74e-07	0.937041	0.349	NA	NA	NA	NA	NA	right-heart-v20201223.invnorm_short_axis_cm_pa.Artery_Aorta.twas
Artery_Aorta	../WEIGHTS-ALL//Artery_Aorta/Artery_Aorta.ENSG00000107929.10.wgt.RDat	LARP4B	10	855000	978000	0.138515	rs12761735	1.97	rs7095189	0.00164	3.91	1.175	482	482	blup	0.0318	0.00205	0.572912	0.567	NA	NA	NA	NA	NA	right-heart-v20201223.invnorm_short_axis_cm_pa.Artery_Aorta.twas
Artery_Aorta	../WEIGHTS-ALL//Artery_Aorta/Artery_Aorta.ENSG00000107937.14.wgt.RDat	GTPBP4	10	1030000	1070000	0.062304	rs12761735	1.97	rs11250283	-0.00242	-3.47	-0.994	502	502	blup	-0.00317	0.686	0.777884	0.437	NA	NA	NA	NA	NA	right-heart-v20201223.invnorm_short_axis_cm_pa.Artery_Aorta.twas
Artery_Aorta	../WEIGHTS-ALL//Artery_Aorta/Artery_Aorta.ENSG00000107954.6.wgt.RDat	NEURL	10	1.05e+08	1.05e+08	0.068044	rs10883824	5.39	rs2281584	-0.00156	2.81	0.659	367	367	blup	0.000773	0.273	-1.628269	0.103	NA	NA	NA	NA	NA	right-heart-v20201223.invnorm_short_axis_cm_pa.Artery_Aorta.twas
Artery_Aorta	../WEIGHTS-ALL//Artery_Aorta/Artery_Aorta.ENSG00000107959.11.wgt.RDat	PITRM1	10	3180000	3220000	0.297936	rs10508254	-2.46	rs6602026	0.174	-7.04	-1.08	733	9	lasso	0.159	8.12e-12	0.430316	0.667	NA	NA	NA	NA	NA	right-heart-v20201223.invnorm_short_axis_cm_pa.Artery_Aorta.twas
Artery_Aorta	../WEIGHTS-ALL//Artery_Aorta/Artery_Aorta.ENSG00000107960.6.wgt.RDat	OBFC1	10	1.06e+08	1.06e+08	0.110944	rs10883993	4.31	rs2487999	0.00331	2.95	1.08	430	430	blup	0.00368	0.161	-0.884259	0.377	NA	NA	NA	NA	NA	right-heart-v20201223.invnorm_short_axis_cm_pa.Artery_Aorta.twas
Artery_Aorta	../WEIGHTS-ALL//Artery_Aorta/Artery_Aorta.ENSG00000107984.5.wgt.RDat	DKK1	10	54100000	54100000	0.072562	rs2384013	3.85	rs7100461	0.0113	3.54	-2.737	611	611	blup	-0.00327	0.712	-1.126945	0.26	NA	NA	NA	NA	NA	right-heart-v20201223.invnorm_short_axis_cm_pa.Artery_Aorta.twas
Artery_Aorta	../WEIGHTS-ALL//Artery_Aorta/Artery_Aorta.ENSG00000108010.7.wgt.RDat	GLRX3	10	1.32e+08	1.32e+08	0.119893	rs12251302	-3.24	rs12269149	0.0991	-5.25	1.311	628	4	lasso	0.0599	3.23e-05	-1.471436	0.141	NA	NA	NA	NA	NA	right-heart-v20201223.invnorm_short_axis_cm_pa.Artery_Aorta.twas
Artery_Aorta	../WEIGHTS-ALL//Artery_Aorta/Artery_Aorta.ENSG00000108021.15.wgt.RDat	FAM208B	10	5730000	5810000	0.001039	rs17137747	-3.53	rs6601978	-0.00269	-3.08	0.151	691	1	lasso	0.00379	0.158	-0.151	0.88	NA	NA	NA	NA	NA	right-heart-v20201223.invnorm_short_axis_cm_pa.Artery_Aorta.twas
Artery_Aorta	../WEIGHTS-ALL//Artery_Aorta/Artery_Aorta.ENSG00000108039.13.wgt.RDat	XPNPEP1	10	1.12e+08	1.12e+08	0.034375	rs6584971	-2.65	rs629146	-0.000804	-3.47	0.659	331	2	lasso	0.000478	0.289	-0.66151	0.508	NA	NA	NA	NA	NA	right-heart-v20201223.invnorm_short_axis_cm_pa.Artery_Aorta.twas
Artery_Aorta	../WEIGHTS-ALL//Artery_Aorta/Artery_Aorta.ENSG00000108055.9.wgt.RDat	SMC3	10	1.12e+08	1.12e+08	0.010675	rs2419564	-2.69	rs12414450	-0.00371	-2.86	0.426	431	431	blup	-0.000173	0.33	-0.740371	0.459	NA	NA	NA	NA	NA	right-heart-v20201223.invnorm_short_axis_cm_pa.Artery_Aorta.twas
Artery_Aorta	../WEIGHTS-ALL//Artery_Aorta/Artery_Aorta.ENSG00000108061.7.wgt.RDat	SHOC2	10	1.13e+08	1.13e+08	0.042278	rs4258313	2.89	rs7085088	-0.00331	-3.2	-1.282	507	507	blup	-0.000857	0.38	0.083082	0.934	NA	NA	NA	NA	NA	right-heart-v20201223.invnorm_short_axis_cm_pa.Artery_Aorta.twas
Artery_Aorta	../WEIGHTS-ALL//Artery_Aorta/Artery_Aorta.ENSG00000108064.6.wgt.RDat	TFAM	10	60100000	60200000	0.208776	rs16912173	3.22	rs10826178	0.0765	-5.56	-0.468	436	5	lasso	0.0822	1.19e-06	0.744421	0.457	NA	NA	NA	NA	NA	right-heart-v20201223.invnorm_short_axis_cm_pa.Artery_Aorta.twas
Artery_Aorta	../WEIGHTS-ALL//Artery_Aorta/Artery_Aorta.ENSG00000108091.10.wgt.RDat	CCDC6	10	61500000	61700000	0.166496	rs16914674	2.89	rs1171786	0.0339	4.68	0.628	578	5	lasso	0.0737	4.23e-06	-0.307221	0.759	NA	NA	NA	NA	NA	right-heart-v20201223.invnorm_short_axis_cm_pa.Artery_Aorta.twas
Artery_Aorta	../WEIGHTS-ALL//Artery_Aorta/Artery_Aorta.ENSG00000108094.10.wgt.RDat	CUL2	10	35300000	35400000	0.050367	rs4934726	-2.31	rs11592037	-0.00375	-2.51	0.896	297	297	blup	-0.00264	0.584	-1.037433	0.3	NA	NA	NA	NA	NA	right-heart-v20201223.invnorm_short_axis_cm_pa.Artery_Aorta.twas
Artery_Aorta	../WEIGHTS-ALL//Artery_Aorta/Artery_Aorta.ENSG00000108179.9.wgt.RDat	PPIF	10	81100000	81100000	0.117837	rs11002868	3.04	rs1483733	-0.00322	3.51	0.412	394	394	blup	0.0185	0.0151	-0.472855	0.636	NA	NA	NA	NA	NA	right-heart-v20201223.invnorm_short_axis_cm_pa.Artery_Aorta.twas
Artery_Aorta	../WEIGHTS-ALL//Artery_Aorta/Artery_Aorta.ENSG00000108187.11.wgt.RDat	PBLD	10	7e+07	70100000	0.157091	rs16925322	-3.3	rs731063	0.176	6.96	-1.15	382	3	lasso	0.151	3.32e-11	-1.317452	0.188	NA	NA	NA	NA	NA	right-heart-v20201223.invnorm_short_axis_cm_pa.Artery_Aorta.twas
Artery_Aorta	../WEIGHTS-ALL//Artery_Aorta/Artery_Aorta.ENSG00000108219.10.wgt.RDat	TSPAN14	10	82200000	82300000	0.142665	rs7084667	-2.58	rs3827869	0.00628	-3.97	0.583	546	546	blup	0.024	0.00649	-1.246907	0.212	NA	NA	NA	NA	NA	right-heart-v20201223.invnorm_short_axis_cm_pa.Artery_Aorta.twas
Artery_Aorta	../WEIGHTS-ALL//Artery_Aorta/Artery_Aorta.ENSG00000108231.7.wgt.RDat	LGI1	10	95500000	95600000	0.17127	rs17109869	4.46	rs7897575	0.0526	4.31	-1.514	535	4	lasso	0.0205	0.011	-1.588943	0.112	NA	NA	NA	NA	NA	right-heart-v20201223.invnorm_short_axis_cm_pa.Artery_Aorta.twas
Artery_Aorta	../WEIGHTS-ALL//Artery_Aorta/Artery_Aorta.ENSG00000119906.7.wgt.RDat	FAM178A	10	1.03e+08	1.03e+08	0.053717	rs11190945	3.22	rs1408343	0.00563	-3.59	-0.496	424	2	lasso	0.00297	0.182	0.39649	0.692	NA	NA	NA	NA	NA	right-heart-v20201223.invnorm_short_axis_cm_pa.Artery_Aorta.twas
Artery_Aorta	../WEIGHTS-ALL//Artery_Aorta/Artery_Aorta.ENSG00000119917.9.wgt.RDat	IFIT3	10	91100000	91100000	0.02354	rs1274044	3.34	rs4630205	-0.00378	2.99	-0.613	567	1	lasso	0.0127	0.0365	-0.613	0.54	NA	NA	NA	NA	NA	right-heart-v20201223.invnorm_short_axis_cm_pa.Artery_Aorta.twas
Artery_Aorta	../WEIGHTS-ALL//Artery_Aorta/Artery_Aorta.ENSG00000119919.9.wgt.RDat	NKX2-3	10	1.01e+08	1.01e+08	0.030831	rs17094148	2.58	rs7072494	0.0129	-3.53	-0.454	439	1	lasso	0.00946	0.0613	0.454	0.65	NA	NA	NA	NA	NA	right-heart-v20201223.invnorm_short_axis_cm_pa.Artery_Aorta.twas
Artery_Aorta	../WEIGHTS-ALL//Artery_Aorta/Artery_Aorta.ENSG00000119922.7.wgt.RDat	IFIT2	10	91100000	91100000	0.034263	rs1274044	3.34	rs6586188	-0.00277	3.21	-0.613	561	1	lasso	0.00316	0.176	-0.613	0.54	NA	NA	NA	NA	NA	right-heart-v20201223.invnorm_short_axis_cm_pa.Artery_Aorta.twas
Artery_Aorta	../WEIGHTS-ALL//Artery_Aorta/Artery_Aorta.ENSG00000119927.9.wgt.RDat	GPAM	10	1.14e+08	1.14e+08	0.108109	rs7099862	-2.97	rs2803616	-0.00378	3.17	1.311	466	3	lasso	0.0106	0.0512	0.58126	0.561	NA	NA	NA	NA	NA	right-heart-v20201223.invnorm_short_axis_cm_pa.Artery_Aorta.twas
Artery_Aorta	../WEIGHTS-ALL//Artery_Aorta/Artery_Aorta.ENSG00000119929.8.wgt.RDat	CUTC	10	1.01e+08	1.02e+08	0.001187	rs17094148	2.58	rs1541598	-0.00308	-2.84	-0.553	452	1	lasso	0.0016	0.233	0.553	0.58	NA	NA	NA	NA	NA	right-heart-v20201223.invnorm_short_axis_cm_pa.Artery_Aorta.twas
Artery_Aorta	../WEIGHTS-ALL//Artery_Aorta/Artery_Aorta.ENSG00000119938.8.wgt.RDat	PPP1R3C	10	93400000	93400000	0.193238	rs11186647	3.06	rs2027486	0.13	6.16	-0.412	350	7	lasso	0.109	2.06e-08	-0.668246	0.504	NA	NA	NA	NA	NA	right-heart-v20201223.invnorm_short_axis_cm_pa.Artery_Aorta.twas
Artery_Aorta	../WEIGHTS-ALL//Artery_Aorta/Artery_Aorta.ENSG00000119943.6.wgt.RDat	PYROXD2	10	1e+08	1e+08	0.473531	rs9988679	-2.31	rs6584192	0.341	10.16	1.08	494	7	lasso	0.367	3.22e-28	0.860427	0.39	NA	NA	NA	NA	NA	right-heart-v20201223.invnorm_short_axis_cm_pa.Artery_Aorta.twas
Artery_Aorta	../WEIGHTS-ALL//Artery_Aorta/Artery_Aorta.ENSG00000119946.9.wgt.RDat	CNNM1	10	1.01e+08	1.01e+08	0.098281	rs17094148	2.58	rs4919304	0.069	4.63	0.279	420	3	lasso	0.033	0.00171	0.125297	0.9	NA	NA	NA	NA	NA	right-heart-v20201223.invnorm_short_axis_cm_pa.Artery_Aorta.twas
Artery_Aorta	../WEIGHTS-ALL//Artery_Aorta/Artery_Aorta.ENSG00000119950.16.wgt.RDat	MXI1	10	1.12e+08	1.12e+08	0.121574	rs2419564	-2.69	rs34149028	0.0128	3.57	0.739	371	371	blup	0.0246	0.00596	1.211797	0.226	NA	NA	NA	NA	NA	right-heart-v20201223.invnorm_short_axis_cm_pa.Artery_Aorta.twas
Artery_Aorta	../WEIGHTS-ALL//Artery_Aorta/Artery_Aorta.ENSG00000119965.8.wgt.RDat	C10orf88	10	1.25e+08	1.25e+08	0.166289	rs10902896	-2.71	rs10794579	0.0923	5.24	-0.075	568	4	lasso	0.0767	2.68e-06	-0.420934	0.674	NA	NA	NA	NA	NA	right-heart-v20201223.invnorm_short_axis_cm_pa.Artery_Aorta.twas
Artery_Aorta	../WEIGHTS-ALL//Artery_Aorta/Artery_Aorta.ENSG00000119969.10.wgt.RDat	HELLS	10	96300000	96400000	0.126575	rs2077218	5.11	rs11187998	0.0278	4.27	2.326	350	350	blup	0.0499	0.000142	1.297638	0.194	NA	NA	NA	NA	NA	right-heart-v20201223.invnorm_short_axis_cm_pa.Artery_Aorta.twas
Artery_Aorta	../WEIGHTS-ALL//Artery_Aorta/Artery_Aorta.ENSG00000119977.16.wgt.RDat	TCTN3	10	97400000	97500000	0.133888	rs11188305	-4.84	rs2051052	0.0766	-5.5	1.2	521	17	enet	0.0926	2.49e-07	-1.662767	0.0964	NA	NA	NA	NA	NA	right-heart-v20201223.invnorm_short_axis_cm_pa.Artery_Aorta.twas
Artery_Aorta	../WEIGHTS-ALL//Artery_Aorta/Artery_Aorta.ENSG00000119979.11.wgt.RDat	FAM45A	10	1.21e+08	1.21e+08	0.012703	rs7093673	-2.73	rs10787919	-0.00344	3.54	1.65	480	1	lasso	-0.00303	0.655	1.65	0.0989	NA	NA	NA	NA	NA	right-heart-v20201223.invnorm_short_axis_cm_pa.Artery_Aorta.twas
Artery_Aorta	../WEIGHTS-ALL//Artery_Aorta/Artery_Aorta.ENSG00000120008.11.wgt.RDat	WDR11	10	1.23e+08	1.23e+08	0.416381	rs4077007	3.36	rs3758510	0.161	-6.79	1.15	645	645	blup	0.259	3.5e-19	-2.812266	0.00492	NA	NA	NA	NA	NA	right-heart-v20201223.invnorm_short_axis_cm_pa.Artery_Aorta.twas
Artery_Aorta	../WEIGHTS-ALL//Artery_Aorta/Artery_Aorta.ENSG00000120029.8.wgt.RDat	C10orf76	10	1.04e+08	1.04e+08	0.079686	rs10786679	-3.77	rs10883705	-0.00335	-2.98	-0.824	281	281	blup	0.0105	0.0523	0.377845	0.706	NA	NA	NA	NA	NA	right-heart-v20201223.invnorm_short_axis_cm_pa.Artery_Aorta.twas
Artery_Aorta	../WEIGHTS-ALL//Artery_Aorta/Artery_Aorta.ENSG00000120049.14.wgt.RDat	KCNIP2	10	1.04e+08	1.04e+08	0.033754	rs11190945	3.22	rs1374471	0.0362	3.4	1.44	253	1	lasso	0.01	0.0562	1.44	0.15	NA	NA	NA	NA	NA	right-heart-v20201223.invnorm_short_axis_cm_pa.Artery_Aorta.twas
Artery_Aorta	../WEIGHTS-ALL//Artery_Aorta/Artery_Aorta.ENSG00000120057.4.wgt.RDat	SFRP5	10	99500000	99500000	0.053327	rs10786408	-2.24	rs1867075	0.000225	3.03	0.954	428	2	lasso	0.00166	0.231	0.970194	0.332	NA	NA	NA	NA	NA	right-heart-v20201223.invnorm_short_axis_cm_pa.Artery_Aorta.twas
Artery_Aorta	../WEIGHTS-ALL//Artery_Aorta/Artery_Aorta.ENSG00000120539.10.wgt.RDat	MASTL	10	27400000	27500000	0.616827	rs2505971	-2.82	rs1557168	0.451	-11.05	-0.86	457	10	lasso	0.456	5.71e-37	0.909785	0.363	NA	NA	NA	NA	NA	right-heart-v20201223.invnorm_short_axis_cm_pa.Artery_Aorta.twas
Artery_Aorta	../WEIGHTS-ALL//Artery_Aorta/Artery_Aorta.ENSG00000120549.11.wgt.RDat	KIAA1217	10	2.4e+07	24800000	0.030556	rs2366163	2.43	rs7913401	0.00111	3.13	0.345	375	375	blup	0.00695	0.0923	0.535271	0.592	NA	NA	NA	NA	NA	right-heart-v20201223.invnorm_short_axis_cm_pa.Artery_Aorta.twas
Artery_Aorta	../WEIGHTS-ALL//Artery_Aorta/Artery_Aorta.ENSG00000120555.9.wgt.RDat	SEPT7P9	10	38700000	38700000	0.014471	rs581482	1.69	rs10827867	0.0249	3.07	0.038	130	1	lasso	0.00809	0.0766	0.038	0.97	NA	NA	NA	NA	NA	right-heart-v20201223.invnorm_short_axis_cm_pa.Artery_Aorta.twas
Artery_Aorta	../WEIGHTS-ALL//Artery_Aorta/Artery_Aorta.ENSG00000120586.4.wgt.RDat	MRC1	10	18100000	18200000	0.447302	rs17682889	3.76	rs532813	0.277	8.66	-1.78	382	19	enet	0.287	2.35e-21	-1.147911	0.251	NA	NA	NA	NA	NA	right-heart-v20201223.invnorm_short_axis_cm_pa.Artery_Aorta.twas
Artery_Aorta	../WEIGHTS-ALL//Artery_Aorta/Artery_Aorta.ENSG00000120594.12.wgt.RDat	PLXDC2	10	20100000	20600000	0.031453	rs12572635	2.18	rs11011734	0.00579	3.23	0.412	587	2	lasso	0.00713	0.0896	0.286889	0.774	NA	NA	NA	NA	NA	right-heart-v20201223.invnorm_short_axis_cm_pa.Artery_Aorta.twas
Artery_Aorta	../WEIGHTS-ALL//Artery_Aorta/Artery_Aorta.ENSG00000120616.11.wgt.RDat	EPC1	10	32600000	32700000	0.01757	rs17296065	2.48	rs2998055	0.000134	-3.12	0.385	313	313	blup	-0.00315	0.682	-0.469954	0.638	NA	NA	NA	NA	NA	right-heart-v20201223.invnorm_short_axis_cm_pa.Artery_Aorta.twas
Artery_Aorta	../WEIGHTS-ALL//Artery_Aorta/Artery_Aorta.ENSG00000121898.8.wgt.RDat	CPXM2	10	1.25e+08	1.26e+08	0.027677	rs2998194	3.12	rs17151594	-0.00234	3.48	-0.613	596	596	blup	-0.000802	0.376	0.527981	0.598	NA	NA	NA	NA	NA	right-heart-v20201223.invnorm_short_axis_cm_pa.Artery_Aorta.twas
Artery_Aorta	../WEIGHTS-ALL//Artery_Aorta/Artery_Aorta.ENSG00000122359.13.wgt.RDat	ANXA11	10	81900000	8.2e+07	0.038057	rs2256581	-2.88	rs11202059	-0.00372	3.25	-1.935	450	18	enet	0.0147	0.0267	1.049032	0.294	NA	NA	NA	NA	NA	right-heart-v20201223.invnorm_short_axis_cm_pa.Artery_Aorta.twas
Artery_Aorta	../WEIGHTS-ALL//Artery_Aorta/Artery_Aorta.ENSG00000122367.15.wgt.RDat	LDB3	10	88400000	88500000	0.364498	rs1800373	-2.54	rs11202121	0.132	-7.01	1.103	391	5	lasso	0.257	5.53e-19	-1.048477	0.294	NA	NA	NA	NA	NA	right-heart-v20201223.invnorm_short_axis_cm_pa.Artery_Aorta.twas
Artery_Aorta	../WEIGHTS-ALL//Artery_Aorta/Artery_Aorta.ENSG00000122375.7.wgt.RDat	OPN4	10	88400000	88400000	0.103661	rs1800373	-2.54	rs3740342	0.0528	-3.94	1.282	395	2	lasso	0.00598	0.108	-1.360871	0.174	NA	NA	NA	NA	NA	right-heart-v20201223.invnorm_short_axis_cm_pa.Artery_Aorta.twas
Artery_Aorta	../WEIGHTS-ALL//Artery_Aorta/Artery_Aorta.ENSG00000122376.7.wgt.RDat	FAM35A	10	88900000	8.9e+07	0.14213	rs1800373	-2.54	rs7081609	0.0898	5.35	-0.426	250	2	lasso	0.0657	1.38e-05	-0.425653	0.67	NA	NA	NA	NA	NA	right-heart-v20201223.invnorm_short_axis_cm_pa.Artery_Aorta.twas
Artery_Aorta	../WEIGHTS-ALL//Artery_Aorta/Artery_Aorta.ENSG00000122378.9.wgt.RDat	FAM213A	10	82200000	82200000	0.1513	rs2256581	-2.88	rs10736365	0.0114	-4.27	1.44	547	547	blup	0.0418	0.000467	-1.449458	0.147	NA	NA	NA	NA	NA	right-heart-v20201223.invnorm_short_axis_cm_pa.Artery_Aorta.twas
Artery_Aorta	../WEIGHTS-ALL//Artery_Aorta/Artery_Aorta.ENSG00000122859.4.wgt.RDat	NEUROG3	10	71300000	71300000	0.063703	rs10998656	-3.1	rs7910409	-0.00366	-3.25	-0.176	725	3	enet	-0.00335	0.735	-0.403003	0.687	NA	NA	NA	NA	NA	right-heart-v20201223.invnorm_short_axis_cm_pa.Artery_Aorta.twas
Artery_Aorta	../WEIGHTS-ALL//Artery_Aorta/Artery_Aorta.ENSG00000122863.5.wgt.RDat	CHST3	10	73700000	73800000	0.056027	rs7093252	2.78	rs7085958	0.0197	3.4	0.553	565	565	blup	0.00567	0.114	0.355963	0.722	NA	NA	NA	NA	NA	right-heart-v20201223.invnorm_short_axis_cm_pa.Artery_Aorta.twas
Artery_Aorta	../WEIGHTS-ALL//Artery_Aorta/Artery_Aorta.ENSG00000122870.7.wgt.RDat	BICC1	10	60300000	60600000	0.137822	rs16912173	3.22	rs2028205	0.166	-6.73	-1.476	402	2	lasso	0.156	1.48e-11	1.622197	0.105	NA	NA	NA	NA	NA	right-heart-v20201223.invnorm_short_axis_cm_pa.Artery_Aorta.twas
Artery_Aorta	../WEIGHTS-ALL//Artery_Aorta/Artery_Aorta.ENSG00000122873.7.wgt.RDat	CISD1	10	6e+07	6e+07	0.23689	rs16912173	3.22	rs2590307	0.18	-7.92	2.387	429	24	enet	0.186	1.07e-13	-2.272641	0.023	NA	NA	NA	NA	NA	right-heart-v20201223.invnorm_short_axis_cm_pa.Artery_Aorta.twas
Artery_Aorta	../WEIGHTS-ALL//Artery_Aorta/Artery_Aorta.ENSG00000122882.6.wgt.RDat	ECD	10	74900000	74900000	0.051943	rs9664184	4.34	rs7915765	0.0239	-3.82	1.44	225	225	blup	0.0197	0.0125	-1.417342	0.156	NA	NA	NA	NA	NA	right-heart-v20201223.invnorm_short_axis_cm_pa.Artery_Aorta.twas
Artery_Aorta	../WEIGHTS-ALL//Artery_Aorta/Artery_Aorta.ENSG00000122912.10.wgt.RDat	SLC25A16	10	70200000	70300000	0.070963	rs16925322	-3.3	rs12219699	0.0347	4.81	0.253	403	5	lasso	0.0393	0.000673	0.186346	0.852	NA	NA	NA	NA	NA	right-heart-v20201223.invnorm_short_axis_cm_pa.Artery_Aorta.twas
Artery_Aorta	../WEIGHTS-ALL//Artery_Aorta/Artery_Aorta.ENSG00000122952.12.wgt.RDat	ZWINT	10	58100000	58100000	0.058271	rs10825887	-2.43	rs16908530	-0.00341	2.55	-0.279	363	363	blup	-0.000313	0.339	-0.851928	0.394	NA	NA	NA	NA	NA	right-heart-v20201223.invnorm_short_axis_cm_pa.Artery_Aorta.twas
Artery_Aorta	../WEIGHTS-ALL//Artery_Aorta/Artery_Aorta.ENSG00000122958.10.wgt.RDat	VPS26A	10	70900000	70900000	0.113345	rs10998656	-3.1	rs1802295	0.000937	-2.94	-1.254	495	3	lasso	0.00134	0.246	1.743162	0.0813	NA	NA	NA	NA	NA	right-heart-v20201223.invnorm_short_axis_cm_pa.Artery_Aorta.twas
Artery_Aorta	../WEIGHTS-ALL//Artery_Aorta/Artery_Aorta.ENSG00000123240.12.wgt.RDat	OPTN	10	13100000	13200000	0.198482	rs10752269	-5.06	rs12217742	0.0139	4.02	1.405	652	25	enet	0.0792	1.86e-06	0.724133	0.469	NA	NA	NA	NA	NA	right-heart-v20201223.invnorm_short_axis_cm_pa.Artery_Aorta.twas
Artery_Aorta	../WEIGHTS-ALL//Artery_Aorta/Artery_Aorta.ENSG00000123243.10.wgt.RDat	ITIH5	10	7600000	7710000	0.007695	rs11597063	-2.74	rs11596759	0.00546	4.39	2.024	605	605	blup	0.00859	0.0706	0.684697	0.494	NA	NA	NA	NA	NA	right-heart-v20201223.invnorm_short_axis_cm_pa.Artery_Aorta.twas
Artery_Aorta	../WEIGHTS-ALL//Artery_Aorta/Artery_Aorta.ENSG00000126542.10.wgt.RDat	PTPN20CP	10	49300000	49300000	0.269449	rs3844493	2.69	rs769008	0.122	-5.95	0.806	249	3	lasso	0.12	3.86e-09	-0.302838	0.762	NA	NA	NA	NA	NA	right-heart-v20201223.invnorm_short_axis_cm_pa.Artery_Aorta.twas
Artery_Aorta	../WEIGHTS-ALL//Artery_Aorta/Artery_Aorta.ENSG00000127884.4.wgt.RDat	ECHS1	10	1.35e+08	1.35e+08	0.132583	rs7097501	2.43	rs11101659	0.023	-4.12	-0.674	350	21	enet	0.0369	0.000959	1.04978	0.294	NA	NA	NA	NA	NA	right-heart-v20201223.invnorm_short_axis_cm_pa.Artery_Aorta.twas
Artery_Aorta	../WEIGHTS-ALL//Artery_Aorta/Artery_Aorta.ENSG00000128805.10.wgt.RDat	ARHGAP22	10	49700000	49900000	0.554945	rs17771318	2.97	rs1822861	0.403	-10.4	2.737	619	3	lasso	0.413	1.36e-32	-2.69631	0.00701	NA	NA	NA	NA	NA	right-heart-v20201223.invnorm_short_axis_cm_pa.Artery_Aorta.twas
Artery_Aorta	../WEIGHTS-ALL//Artery_Aorta/Artery_Aorta.ENSG00000128815.13.wgt.RDat	WDFY4	10	49900000	50200000	0.05198	rs17771318	2.97	rs4838643	-0.00131	3.04	-0.643	635	2	lasso	0.00238	0.203	-0.855911	0.392	NA	NA	NA	NA	NA	right-heart-v20201223.invnorm_short_axis_cm_pa.Artery_Aorta.twas
Artery_Aorta	../WEIGHTS-ALL//Artery_Aorta/Artery_Aorta.ENSG00000130640.9.wgt.RDat	TUBGCP2	10	1.35e+08	1.35e+08	0.157532	rs7097501	2.43	rs11101745	-0.00359	3.55	-0.24	387	387	blup	-0.00137	0.425	-1.043302	0.297	NA	NA	NA	NA	NA	right-heart-v20201223.invnorm_short_axis_cm_pa.Artery_Aorta.twas
Artery_Aorta	../WEIGHTS-ALL//Artery_Aorta/Artery_Aorta.ENSG00000130643.4.wgt.RDat	CALY	10	1.35e+08	1.35e+08	0.020435	rs7097501	2.43	rs1573041	-0.00104	3.04	-0.674	374	14	enet	0.00042	0.293	-0.145468	0.884	NA	NA	NA	NA	NA	right-heart-v20201223.invnorm_short_axis_cm_pa.Artery_Aorta.twas
Artery_Aorta	../WEIGHTS-ALL//Artery_Aorta/Artery_Aorta.ENSG00000132334.12.wgt.RDat	PTPRE	10	1.3e+08	1.3e+08	0.118296	rs3736940	2.67	rs4751551	0.00403	3.32	0.292	708	3	lasso	0.0149	0.0259	-1.1688	0.242	NA	NA	NA	NA	NA	right-heart-v20201223.invnorm_short_axis_cm_pa.Artery_Aorta.twas
Artery_Aorta	../WEIGHTS-ALL//Artery_Aorta/Artery_Aorta.ENSG00000133661.11.wgt.RDat	SFTPD	10	81700000	81700000	0.664604	rs2256581	-2.88	rs1885553	0.436	10.81	-1.911	305	9	lasso	0.484	5.03e-40	-2.374574	0.0176	NA	NA	NA	NA	NA	right-heart-v20201223.invnorm_short_axis_cm_pa.Artery_Aorta.twas
Artery_Aorta	../WEIGHTS-ALL//Artery_Aorta/Artery_Aorta.ENSG00000134463.10.wgt.RDat	ECHDC3	10	11800000	11800000	0.561665	rs1998638	3.01	rs3814626	0.208	-7.52	0.138	474	12	lasso	0.4	2.4e-31	0.09468	0.925	NA	NA	NA	NA	NA	right-heart-v20201223.invnorm_short_axis_cm_pa.Artery_Aorta.twas
Artery_Aorta	../WEIGHTS-ALL//Artery_Aorta/Artery_Aorta.ENSG00000134470.15.wgt.RDat	IL15RA	10	5990000	6020000	0.070878	rs17137747	-3.53	rs7904224	0.0323	4.56	2.197	742	2	lasso	0.0194	0.0132	2.095033	0.0362	NA	NA	NA	NA	NA	right-heart-v20201223.invnorm_short_axis_cm_pa.Artery_Aorta.twas
Artery_Aorta	../WEIGHTS-ALL//Artery_Aorta/Artery_Aorta.ENSG00000136738.10.wgt.RDat	STAM	10	17700000	17800000	0.015042	rs10795491	3.17	rs11254669	0.0303	-3.64	0.86	352	2	lasso	0.0325	0.00185	-0.955754	0.339	NA	NA	NA	NA	NA	right-heart-v20201223.invnorm_short_axis_cm_pa.Artery_Aorta.twas
Artery_Aorta	../WEIGHTS-ALL//Artery_Aorta/Artery_Aorta.ENSG00000136754.12.wgt.RDat	ABI1	10	2.7e+07	27200000	0.015366	rs2505971	-2.82	rs2477934	-0.00374	3.29	0.399	432	7	enet	-0.00253	0.566	0.389092	0.697	NA	NA	NA	NA	NA	right-heart-v20201223.invnorm_short_axis_cm_pa.Artery_Aorta.twas
Artery_Aorta	../WEIGHTS-ALL//Artery_Aorta/Artery_Aorta.ENSG00000138109.9.wgt.RDat	CYP2C9	10	96700000	96700000	0.01208	rs11188305	-4.84	rs4083635	-0.00361	2.63	-1.405	429	429	blup	-0.0025	0.56	0.873097	0.383	NA	NA	NA	NA	NA	right-heart-v20201223.invnorm_short_axis_cm_pa.Artery_Aorta.twas
Artery_Aorta	../WEIGHTS-ALL//Artery_Aorta/Artery_Aorta.ENSG00000138111.10.wgt.RDat	TMEM180	10	1.04e+08	1.04e+08	0.379935	rs1046778	5.37	rs11593526	0.293	8.96	-1.311	337	20	enet	0.324	1.87e-24	-0.829063	0.407	NA	NA	NA	NA	NA	right-heart-v20201223.invnorm_short_axis_cm_pa.Artery_Aorta.twas
Artery_Aorta	../WEIGHTS-ALL//Artery_Aorta/Artery_Aorta.ENSG00000138115.9.wgt.RDat	CYP2C8	10	96800000	96800000	0.231682	rs11188305	-4.84	rs11188234	0.0632	-5.39	-2.17	491	491	blup	0.0831	1.04e-06	3.005397	0.00265	NA	NA	NA	NA	NA	right-heart-v20201223.invnorm_short_axis_cm_pa.Artery_Aorta.twas
Artery_Aorta	../WEIGHTS-ALL//Artery_Aorta/Artery_Aorta.ENSG00000138119.12.wgt.RDat	MYOF	10	95100000	95200000	0.43078	rs856534	2.43	rs7091625	0.183	7.45	0.553	574	9	lasso	0.354	4.35e-27	0.943905	0.345	NA	NA	NA	NA	NA	right-heart-v20201223.invnorm_short_axis_cm_pa.Artery_Aorta.twas
Artery_Aorta	../WEIGHTS-ALL//Artery_Aorta/Artery_Aorta.ENSG00000138134.7.wgt.RDat	STAMBPL1	10	90600000	90700000	0.000324	rs1469631	2.99	rs10749596	0.00488	-3.18	0	567	567	blup	0.00407	0.15	0.603858	0.546	NA	NA	NA	NA	NA	right-heart-v20201223.invnorm_short_axis_cm_pa.Artery_Aorta.twas
Artery_Aorta	../WEIGHTS-ALL//Artery_Aorta/Artery_Aorta.ENSG00000138152.7.wgt.RDat	BTBD16	10	1.24e+08	1.24e+08	0.623409	rs884644	2.65	rs9630110	0.534	-11.93	0.228	601	13	lasso	0.542	6.88e-47	-0.212435	0.832	NA	NA	NA	NA	NA	right-heart-v20201223.invnorm_short_axis_cm_pa.Artery_Aorta.twas
Artery_Aorta	../WEIGHTS-ALL//Artery_Aorta/Artery_Aorta.ENSG00000138160.4.wgt.RDat	KIF11	10	94400000	94400000	0.043065	rs856534	2.43	rs7923502	0.00953	-3.09	0.86	366	365	blup	0.00993	0.0569	-0.758201	0.448	NA	NA	NA	NA	NA	right-heart-v20201223.invnorm_short_axis_cm_pa.Artery_Aorta.twas
Artery_Aorta	../WEIGHTS-ALL//Artery_Aorta/Artery_Aorta.ENSG00000138162.13.wgt.RDat	TACC2	10	1.24e+08	1.24e+08	0.296743	rs1693669	-2.43	rs884147	0.158	6.65	0.319	619	29	enet	0.172	1.02e-12	0.801419	0.423	NA	NA	NA	NA	NA	right-heart-v20201223.invnorm_short_axis_cm_pa.Artery_Aorta.twas
Artery_Aorta	../WEIGHTS-ALL//Artery_Aorta/Artery_Aorta.ENSG00000138166.5.wgt.RDat	DUSP5	10	1.12e+08	1.12e+08	0.021091	rs2419564	-2.69	rs11195062	0.00633	-3.16	-1.555	428	1	lasso	-0.00123	0.412	1.555	0.12	NA	NA	NA	NA	NA	right-heart-v20201223.invnorm_short_axis_cm_pa.Artery_Aorta.twas
Artery_Aorta	../WEIGHTS-ALL//Artery_Aorta/Artery_Aorta.ENSG00000138172.6.wgt.RDat	CALHM2	10	1.05e+08	1.05e+08	0.062676	rs10883824	5.39	rs2281860	0.0456	4.03	3.036	358	4	lasso	0.0364	0.00103	3.146494	0.00165	NA	NA	NA	NA	NA	right-heart-v20201223.invnorm_short_axis_cm_pa.Artery_Aorta.twas
Artery_Aorta	../WEIGHTS-ALL//Artery_Aorta/Artery_Aorta.ENSG00000138175.8.wgt.RDat	ARL3	10	1.04e+08	1.04e+08	0.232469	rs10883824	5.39	rs11191375	0.0768	-4.69	2.484	365	7	lasso	0.062	2.36e-05	-2.266105	0.0234	NA	NA	NA	NA	NA	right-heart-v20201223.invnorm_short_axis_cm_pa.Artery_Aorta.twas
Artery_Aorta	../WEIGHTS-ALL//Artery_Aorta/Artery_Aorta.ENSG00000138182.10.wgt.RDat	KIF20B	10	91500000	91500000	0.081392	rs1274044	3.34	rs7098988	0.012	4.05	2.457	516	9	enet	0.013	0.0349	3.222781	0.00127	NA	NA	NA	NA	NA	right-heart-v20201223.invnorm_short_axis_cm_pa.Artery_Aorta.twas
Artery_Aorta	../WEIGHTS-ALL//Artery_Aorta/Artery_Aorta.ENSG00000138185.12.wgt.RDat	ENTPD1	10	97500000	97600000	0.167919	rs11188305	-4.84	rs4037	0.00586	3.83	-2.683	523	523	blup	0.0185	0.0149	-1.680778	0.0928	NA	NA	NA	NA	NA	right-heart-v20201223.invnorm_short_axis_cm_pa.Artery_Aorta.twas
Artery_Aorta	../WEIGHTS-ALL//Artery_Aorta/Artery_Aorta.ENSG00000138190.12.wgt.RDat	EXOC6	10	94600000	94800000	0.071891	rs856534	2.43	rs2497339	0.00195	3.86	-1.812	455	454	blup	0.0226	0.00801	-1.434151	0.152	NA	NA	NA	NA	NA	right-heart-v20201223.invnorm_short_axis_cm_pa.Artery_Aorta.twas
Artery_Aorta	../WEIGHTS-ALL//Artery_Aorta/Artery_Aorta.ENSG00000138193.10.wgt.RDat	PLCE1	10	95800000	96100000	0.090459	rs2077218	5.11	rs11187629	-0.00017	-3.61	-0.51	428	9	enet	-0.00215	0.512	1.629486	0.103	NA	NA	NA	NA	NA	right-heart-v20201223.invnorm_short_axis_cm_pa.Artery_Aorta.twas
Artery_Aorta	../WEIGHTS-ALL//Artery_Aorta/Artery_Aorta.ENSG00000138207.8.wgt.RDat	RBP4	10	95400000	95400000	0.097933	rs11593126	-2.86	rs11599252	0.00665	3.84	0.628	557	1	lasso	0.0134	0.033	0.628	0.53	NA	NA	NA	NA	NA	right-heart-v20201223.invnorm_short_axis_cm_pa.Artery_Aorta.twas
Artery_Aorta	../WEIGHTS-ALL//Artery_Aorta/Artery_Aorta.ENSG00000138279.11.wgt.RDat	ANXA7	10	75100000	75200000	0.000787	rs9664184	4.34	rs10458655	0.00885	2.63	-0.524	231	1	lasso	0.00797	0.078	-0.524	0.6	NA	NA	NA	NA	NA	right-heart-v20201223.invnorm_short_axis_cm_pa.Artery_Aorta.twas
Artery_Aorta	../WEIGHTS-ALL//Artery_Aorta/Artery_Aorta.ENSG00000138286.10.wgt.RDat	FAM149B1	10	74900000	7.5e+07	0.059273	rs9664184	4.34	rs1041532	0.0169	3.47	1.734	225	1	lasso	0.0117	0.0427	1.734	0.0829	NA	NA	NA	NA	NA	right-heart-v20201223.invnorm_short_axis_cm_pa.Artery_Aorta.twas
Artery_Aorta	../WEIGHTS-ALL//Artery_Aorta/Artery_Aorta.ENSG00000138293.15.wgt.RDat	NCOA4	10	51600000	51600000	0.011605	rs7921218	1.88	rs7067773	-0.00359	2.37	0.412	120	120	blup	0.00206	0.215	0.399498	0.69	NA	NA	NA	NA	NA	right-heart-v20201223.invnorm_short_axis_cm_pa.Artery_Aorta.twas
Artery_Aorta	../WEIGHTS-ALL//Artery_Aorta/Artery_Aorta.ENSG00000138297.9.wgt.RDat	TIMM23	10	51600000	51600000	0.011116	rs2842084	1.65	rs7085433	0.033	3.19	0.44	147	1	lasso	0.0113	0.0459	0.44	0.66	NA	NA	NA	NA	NA	right-heart-v20201223.invnorm_short_axis_cm_pa.Artery_Aorta.twas
Artery_Aorta	../WEIGHTS-ALL//Artery_Aorta/Artery_Aorta.ENSG00000138303.13.wgt.RDat	ASCC1	10	73900000	7.4e+07	0.222058	rs7093252	2.78	rs1245543	0.0349	-5.19	-0.176	428	428	blup	0.0671	1.11e-05	0.450357	0.652	NA	NA	NA	NA	NA	right-heart-v20201223.invnorm_short_axis_cm_pa.Artery_Aorta.twas
Artery_Aorta	../WEIGHTS-ALL//Artery_Aorta/Artery_Aorta.ENSG00000138311.11.wgt.RDat	ZNF365	10	64100000	64400000	0.134853	rs10821944	-4.31	rs3824731	0.0302	-4.25	0.553	450	4	lasso	0.0307	0.00242	-0.792954	0.428	NA	NA	NA	NA	NA	right-heart-v20201223.invnorm_short_axis_cm_pa.Artery_Aorta.twas
Artery_Aorta	../WEIGHTS-ALL//Artery_Aorta/Artery_Aorta.ENSG00000138315.8.wgt.RDat	OIT3	10	74700000	74700000	0.071103	rs7090105	2.71	rs16930547	0.0152	-3.47	1.717	247	8	enet	0.027	0.00418	-0.700271	0.484	NA	NA	NA	NA	NA	right-heart-v20201223.invnorm_short_axis_cm_pa.Artery_Aorta.twas
Artery_Aorta	../WEIGHTS-ALL//Artery_Aorta/Artery_Aorta.ENSG00000138316.6.wgt.RDat	ADAMTS14	10	72400000	72500000	0.001232	rs1564961	-2.78	rs10999381	-0.00222	3.61	-0.013	682	682	blup	0.00521	0.123	0.27736	0.782	NA	NA	NA	NA	NA	right-heart-v20201223.invnorm_short_axis_cm_pa.Artery_Aorta.twas
Artery_Aorta	../WEIGHTS-ALL//Artery_Aorta/Artery_Aorta.ENSG00000138326.14.wgt.RDat	RPS24	10	79800000	79800000	0.185295	rs4979940	2.51	rs3740253	0.125	-6.04	0.454	525	2	lasso	0.0999	8.31e-08	-0.454052	0.65	NA	NA	NA	NA	NA	right-heart-v20201223.invnorm_short_axis_cm_pa.Artery_Aorta.twas
Artery_Aorta	../WEIGHTS-ALL//Artery_Aorta/Artery_Aorta.ENSG00000138346.10.wgt.RDat	DNA2	10	70200000	70200000	0.452447	rs16925322	-3.3	rs10823215	0.369	-10.13	-0.138	384	16	enet	0.352	6.11e-27	-0.090939	0.928	NA	NA	NA	NA	NA	right-heart-v20201223.invnorm_short_axis_cm_pa.Artery_Aorta.twas
Artery_Aorta	../WEIGHTS-ALL//Artery_Aorta/Artery_Aorta.ENSG00000148450.8.wgt.RDat	MSRB2	10	23400000	23400000	0.172828	rs2366163	2.43	rs1975958	0.0893	-5.33	1.254	362	10	enet	0.0847	8.23e-07	-0.973784	0.33	NA	NA	NA	NA	NA	right-heart-v20201223.invnorm_short_axis_cm_pa.Artery_Aorta.twas
Artery_Aorta	../WEIGHTS-ALL//Artery_Aorta/Artery_Aorta.ENSG00000148468.12.wgt.RDat	FAM171A1	10	15300000	15400000	0.015639	rs7916087	-2.54	rs11259576	0.0116	-3.85	-0.372	487	2	lasso	0.0508	0.000124	0.113574	0.91	NA	NA	NA	NA	NA	right-heart-v20201223.invnorm_short_axis_cm_pa.Artery_Aorta.twas
Artery_Aorta	../WEIGHTS-ALL//Artery_Aorta/Artery_Aorta.ENSG00000148482.7.wgt.RDat	SLC39A12	10	18200000	18300000	0.096385	rs17682889	3.76	rs1277723	-0.000462	3.62	-0.994	408	408	blup	0.0196	0.0127	1.202405	0.229	NA	NA	NA	NA	NA	right-heart-v20201223.invnorm_short_axis_cm_pa.Artery_Aorta.twas
Artery_Aorta	../WEIGHTS-ALL//Artery_Aorta/Artery_Aorta.ENSG00000148484.13.wgt.RDat	RSU1	10	16600000	16900000	0.57274	rs7069089	2.75	rs780632	0.181	8.09	0.345	652	13	enet	0.33	5.88e-25	0.044198	0.965	NA	NA	NA	NA	NA	right-heart-v20201223.invnorm_short_axis_cm_pa.Artery_Aorta.twas
Artery_Aorta	../WEIGHTS-ALL//Artery_Aorta/Artery_Aorta.ENSG00000148488.11.wgt.RDat	ST8SIA6	10	17400000	17500000	0.062088	rs10795491	3.17	rs7921244	0.00211	-3.45	0.358	497	12	enet	0.0036	0.163	-0.215224	0.83	NA	NA	NA	NA	NA	right-heart-v20201223.invnorm_short_axis_cm_pa.Artery_Aorta.twas
Artery_Aorta	../WEIGHTS-ALL//Artery_Aorta/Artery_Aorta.ENSG00000148498.11.wgt.RDat	PARD3	10	34400000	35100000	0.03095	rs1780576	2.74	rs2504249	0.000324	2.95	-0.974	322	2	lasso	0.0161	0.0216	-1.109295	0.267	NA	NA	NA	NA	NA	right-heart-v20201223.invnorm_short_axis_cm_pa.Artery_Aorta.twas
Artery_Aorta	../WEIGHTS-ALL//Artery_Aorta/Artery_Aorta.ENSG00000148516.17.wgt.RDat	ZEB1	10	31600000	31800000	0.04208	rs2994647	2.96	rs2994613	-0.00356	2.98	-0.126	354	354	blup	0.000751	0.275	-0.963755	0.335	NA	NA	NA	NA	NA	right-heart-v20201223.invnorm_short_axis_cm_pa.Artery_Aorta.twas
Artery_Aorta	../WEIGHTS-ALL//Artery_Aorta/Artery_Aorta.ENSG00000148541.8.wgt.RDat	FAM13C	10	6.1e+07	61100000	0.007042	rs2126772	2.46	rs2126771	0.00552	3.09	-0.86	452	452	blup	-0.00209	0.504	-0.917731	0.359	NA	NA	NA	NA	NA	right-heart-v20201223.invnorm_short_axis_cm_pa.Artery_Aorta.twas
Artery_Aorta	../WEIGHTS-ALL//Artery_Aorta/Artery_Aorta.ENSG00000148655.10.wgt.RDat	C10orf11	10	77400000	78300000	0.210079	rs7090265	3.55	rs7072873	0.0627	-5.41	3.302	398	8	enet	0.0572	4.8e-05	-3.040299	0.00236	NA	NA	NA	NA	NA	right-heart-v20201223.invnorm_short_axis_cm_pa.Artery_Aorta.twas
Artery_Aorta	../WEIGHTS-ALL//Artery_Aorta/Artery_Aorta.ENSG00000148660.16.wgt.RDat	CAMK2G	10	75600000	75600000	0.023974	rs9664184	4.34	rs11000922	-0.0036	2.8	-0.319	239	8	enet	-0.00134	0.422	0.002631	0.998	NA	NA	NA	NA	NA	right-heart-v20201223.invnorm_short_axis_cm_pa.Artery_Aorta.twas
Artery_Aorta	../WEIGHTS-ALL//Artery_Aorta/Artery_Aorta.ENSG00000148671.9.wgt.RDat	ADIRF	10	88700000	88700000	0.012573	rs1800373	-2.54	rs11202285	-0.00323	2.93	-1.15	248	1	lasso	-0.00122	0.412	-1.15	0.25	NA	NA	NA	NA	NA	right-heart-v20201223.invnorm_short_axis_cm_pa.Artery_Aorta.twas
Artery_Aorta	../WEIGHTS-ALL//Artery_Aorta/Artery_Aorta.ENSG00000148672.7.wgt.RDat	GLUD1	10	88800000	88900000	0.037692	rs1800373	-2.54	rs7096107	0.0311	-3.98	0.954	250	1	lasso	0.0175	0.0174	-0.954	0.34	NA	NA	NA	NA	NA	right-heart-v20201223.invnorm_short_axis_cm_pa.Artery_Aorta.twas
Artery_Aorta	../WEIGHTS-ALL//Artery_Aorta/Artery_Aorta.ENSG00000148677.6.wgt.RDat	ANKRD1	10	92700000	92700000	0.147569	rs2421485	2.58	rs2490311	0.0302	4.32	1.254	446	24	enet	0.0379	0.000833	1.965189	0.0494	NA	NA	NA	NA	NA	right-heart-v20201223.invnorm_short_axis_cm_pa.Artery_Aorta.twas
Artery_Aorta	../WEIGHTS-ALL//Artery_Aorta/Artery_Aorta.ENSG00000148688.9.wgt.RDat	RPP30	10	92600000	92700000	0.057374	rs2421485	2.58	rs4144422	0.0165	3.64	-0.332	457	1	lasso	0.0209	0.0104	-0.332	0.74	NA	NA	NA	NA	NA	right-heart-v20201223.invnorm_short_axis_cm_pa.Artery_Aorta.twas
Artery_Aorta	../WEIGHTS-ALL//Artery_Aorta/Artery_Aorta.ENSG00000148690.10.wgt.RDat	FRA10AC1	10	95400000	95500000	0.501976	rs2901761	-4.31	rs11187596	0.198	8.35	0.189	532	8	lasso	0.365	4.29e-28	0.125337	0.9	NA	NA	NA	NA	NA	right-heart-v20201223.invnorm_short_axis_cm_pa.Artery_Aorta.twas
Artery_Aorta	../WEIGHTS-ALL//Artery_Aorta/Artery_Aorta.ENSG00000148700.9.wgt.RDat	ADD3	10	1.12e+08	1.12e+08	0.19038	rs6584971	-2.65	rs10509907	0.0828	5.99	-0.553	335	6	lasso	0.152	2.58e-11	-0.889278	0.374	NA	NA	NA	NA	NA	right-heart-v20201223.invnorm_short_axis_cm_pa.Artery_Aorta.twas
Artery_Aorta	../WEIGHTS-ALL//Artery_Aorta/Artery_Aorta.ENSG00000148702.10.wgt.RDat	HABP2	10	1.15e+08	1.15e+08	0.125024	rs2782980	-4.53	rs10885455	0.00819	3.63	0.878	629	629	blup	0.0166	0.0201	2.244217	0.0248	NA	NA	NA	NA	NA	right-heart-v20201223.invnorm_short_axis_cm_pa.Artery_Aorta.twas
Artery_Aorta	../WEIGHTS-ALL//Artery_Aorta/Artery_Aorta.ENSG00000148719.10.wgt.RDat	DNAJB12	10	74100000	74100000	0.224517	rs4747217	2.66	rs7088870	-0.00147	3.42	0.253	363	2	lasso	0.00191	0.221	0.093631	0.925	NA	NA	NA	NA	NA	right-heart-v20201223.invnorm_short_axis_cm_pa.Artery_Aorta.twas
Artery_Aorta	../WEIGHTS-ALL//Artery_Aorta/Artery_Aorta.ENSG00000148730.6.wgt.RDat	EIF4EBP2	10	72200000	72200000	0.11063	rs1564961	-2.78	rs827351	0.0153	-3.56	-0.974	661	3	lasso	0.0104	0.0529	1.018219	0.309	NA	NA	NA	NA	NA	right-heart-v20201223.invnorm_short_axis_cm_pa.Artery_Aorta.twas
Artery_Aorta	../WEIGHTS-ALL//Artery_Aorta/Artery_Aorta.ENSG00000148735.10.wgt.RDat	PLEKHS1	10	1.16e+08	1.16e+08	0.117596	rs2782980	-4.53	rs12775876	-0.003	3.02	-0.292	608	608	blup	0.0131	0.0343	0.825104	0.409	NA	NA	NA	NA	NA	right-heart-v20201223.invnorm_short_axis_cm_pa.Artery_Aorta.twas
Artery_Aorta	../WEIGHTS-ALL//Artery_Aorta/Artery_Aorta.ENSG00000148737.11.wgt.RDat	TCF7L2	10	1.15e+08	1.15e+08	0.222036	rs7085310	-3.46	rs6585201	0.124	-5.99	-2.183	493	23	enet	0.106	3.54e-08	2.528858	0.0114	NA	NA	NA	NA	NA	right-heart-v20201223.invnorm_short_axis_cm_pa.Artery_Aorta.twas
Artery_Aorta	../WEIGHTS-ALL//Artery_Aorta/Artery_Aorta.ENSG00000148795.5.wgt.RDat	CYP17A1	10	1.05e+08	1.05e+08	0.043035	rs10883824	5.39	rs17115419	0.0386	-3.9	-0.674	345	2	lasso	0.0225	0.00815	1.410374	0.158	NA	NA	NA	NA	NA	right-heart-v20201223.invnorm_short_axis_cm_pa.Artery_Aorta.twas
Artery_Aorta	../WEIGHTS-ALL//Artery_Aorta/Artery_Aorta.ENSG00000148798.5.wgt.RDat	INA	10	1.05e+08	1.05e+08	0.069306	rs10883824	5.39	rs4917386	0.0254	4.28	-3.105	357	2	lasso	0.0238	0.00678	-2.749935	0.00596	NA	NA	NA	NA	NA	right-heart-v20201223.invnorm_short_axis_cm_pa.Artery_Aorta.twas
Artery_Aorta	../WEIGHTS-ALL//Artery_Aorta/Artery_Aorta.ENSG00000148803.7.wgt.RDat	FUOM	10	1.35e+08	1.35e+08	0.256051	rs7097501	2.43	rs4074446	0.0543	-4.72	0.038	360	7	lasso	0.0262	0.00468	0.5458	0.585	NA	NA	NA	NA	NA	right-heart-v20201223.invnorm_short_axis_cm_pa.Artery_Aorta.twas
Artery_Aorta	../WEIGHTS-ALL//Artery_Aorta/Artery_Aorta.ENSG00000148814.13.wgt.RDat	LRRC27	10	1.34e+08	1.34e+08	0.374913	rs12782110	4.86	rs2295273	0.244	8.1	0.806	463	2	lasso	0.234	3.3e-17	0.787222	0.431	NA	NA	NA	NA	NA	right-heart-v20201223.invnorm_short_axis_cm_pa.Artery_Aorta.twas
Artery_Aorta	../WEIGHTS-ALL//Artery_Aorta/Artery_Aorta.ENSG00000148824.14.wgt.RDat	MTG1	10	1.35e+08	1.35e+08	0.454515	rs4880285	2.33	rs7083614	0.334	9.54	-0.292	342	19	enet	0.341	6.34e-26	-0.15334	0.878	NA	NA	NA	NA	NA	right-heart-v20201223.invnorm_short_axis_cm_pa.Artery_Aorta.twas
Artery_Aorta	../WEIGHTS-ALL//Artery_Aorta/Artery_Aorta.ENSG00000148832.10.wgt.RDat	PAOX	10	1.35e+08	1.35e+08	0.355073	rs7097501	2.43	rs4240520	0.143	-6.23	-0.739	348	7	lasso	0.126	1.44e-09	0.650349	0.515	NA	NA	NA	NA	NA	right-heart-v20201223.invnorm_short_axis_cm_pa.Artery_Aorta.twas
Artery_Aorta	../WEIGHTS-ALL//Artery_Aorta/Artery_Aorta.ENSG00000148834.8.wgt.RDat	GSTO1	10	1.06e+08	1.06e+08	0.112859	rs10883993	4.31	rs4917407	-0.00348	3.87	-0.824	429	4	lasso	0.0202	0.0116	0.995171	0.32	NA	NA	NA	NA	NA	right-heart-v20201223.invnorm_short_axis_cm_pa.Artery_Aorta.twas
Artery_Aorta	../WEIGHTS-ALL//Artery_Aorta/Artery_Aorta.ENSG00000148835.9.wgt.RDat	TAF5	10	1.05e+08	1.05e+08	0.017533	rs10883824	5.39	rs4917389	-0.00376	-3.17	-0.279	347	2	lasso	0.00425	0.146	0.560435	0.575	NA	NA	NA	NA	NA	right-heart-v20201223.invnorm_short_axis_cm_pa.Artery_Aorta.twas
Artery_Aorta	../WEIGHTS-ALL//Artery_Aorta/Artery_Aorta.ENSG00000148843.9.wgt.RDat	PDCD11	10	1.05e+08	1.05e+08	0.059197	rs10883824	5.39	rs3781283	0.0356	3.95	2.097	351	4	enet	0.0203	0.0114	1.71808	0.0858	NA	NA	NA	NA	NA	right-heart-v20201223.invnorm_short_axis_cm_pa.Artery_Aorta.twas
Artery_Aorta	../WEIGHTS-ALL//Artery_Aorta/Artery_Aorta.ENSG00000148848.10.wgt.RDat	ADAM12	10	1.28e+08	1.28e+08	0.276925	rs10901723	-3.99	rs1710278	0.0822	-4.98	-0.659	696	3	lasso	0.0437	0.000353	0.765895	0.444	NA	NA	NA	NA	NA	right-heart-v20201223.invnorm_short_axis_cm_pa.Artery_Aorta.twas
Artery_Aorta	../WEIGHTS-ALL//Artery_Aorta/Artery_Aorta.ENSG00000148908.10.wgt.RDat	RGS10	10	1.21e+08	1.21e+08	0.198538	rs17681175	2.87	rs883133	0.0283	4.52	-0.86	461	461	blup	0.0465	0.000234	-0.03264	0.974	NA	NA	NA	NA	NA	right-heart-v20201223.invnorm_short_axis_cm_pa.Artery_Aorta.twas
Artery_Aorta	../WEIGHTS-ALL//Artery_Aorta/Artery_Aorta.ENSG00000150051.9.wgt.RDat	MKX	10	2.8e+07	2.8e+07	0.120506	rs11015752	-2.37	rs12763062	-0.00314	3.49	2.226	471	29	enet	0.0118	0.0426	1.194122	0.232	NA	NA	NA	NA	NA	right-heart-v20201223.invnorm_short_axis_cm_pa.Artery_Aorta.twas
Artery_Aorta	../WEIGHTS-ALL//Artery_Aorta/Artery_Aorta.ENSG00000150054.14.wgt.RDat	MPP7	10	28300000	28600000	0.15485	rs12254001	3.1	rs10826435	0.0313	-4.99	1.65	512	4	lasso	0.0486	0.000171	-1.669165	0.0951	NA	NA	NA	NA	NA	right-heart-v20201223.invnorm_short_axis_cm_pa.Artery_Aorta.twas
Artery_Aorta	../WEIGHTS-ALL//Artery_Aorta/Artery_Aorta.ENSG00000150076.18.wgt.RDat	C10orf68	10	32900000	33200000	0.313869	rs17296065	2.48	rs11008969	0.228	-7.96	-0.151	343	5	lasso	0.306	6.47e-23	-0.627134	0.531	NA	NA	NA	NA	NA	right-heart-v20201223.invnorm_short_axis_cm_pa.Artery_Aorta.twas
Artery_Aorta	../WEIGHTS-ALL//Artery_Aorta/Artery_Aorta.ENSG00000150093.14.wgt.RDat	ITGB1	10	33200000	33300000	0.177328	rs2506155	2.78	rs1759664	0.0625	5.51	-0.126	482	482	blup	0.0514	0.000114	0.514808	0.607	NA	NA	NA	NA	NA	right-heart-v20201223.invnorm_short_axis_cm_pa.Artery_Aorta.twas
Artery_Aorta	../WEIGHTS-ALL//Artery_Aorta/Artery_Aorta.ENSG00000150867.9.wgt.RDat	PIP4K2A	10	22800000	2.3e+07	0.268119	rs16922560	-2.31	rs10047326	0.129	-6.24	0.806	348	5	lasso	0.135	3.94e-10	-0.843471	0.399	NA	NA	NA	NA	NA	right-heart-v20201223.invnorm_short_axis_cm_pa.Artery_Aorta.twas
Artery_Aorta	../WEIGHTS-ALL//Artery_Aorta/Artery_Aorta.ENSG00000151150.16.wgt.RDat	ANK3	10	61800000	62500000	0.20445	rs10821855	-2.98	rs1380453	0.135	-6.83	-0.553	429	8	enet	0.146	6.37e-11	0.166598	0.868	NA	NA	NA	NA	NA	right-heart-v20201223.invnorm_short_axis_cm_pa.Artery_Aorta.twas
Artery_Aorta	../WEIGHTS-ALL//Artery_Aorta/Artery_Aorta.ENSG00000151208.12.wgt.RDat	DLG5	10	79600000	79700000	0.420833	rs676267	5.28	rs10824582	0.264	8.61	-0.772	513	6	lasso	0.266	1.1e-19	-0.723005	0.47	NA	NA	NA	NA	NA	right-heart-v20201223.invnorm_short_axis_cm_pa.Artery_Aorta.twas
Artery_Aorta	../WEIGHTS-ALL//Artery_Aorta/Artery_Aorta.ENSG00000151461.15.wgt.RDat	UPF2	10	1.2e+07	12100000	0.122893	rs10906111	3.14	rs11257438	0.00609	-3.76	0.915	471	1	lasso	9.16e-05	0.312	-0.915	0.36	NA	NA	NA	NA	NA	right-heart-v20201223.invnorm_short_axis_cm_pa.Artery_Aorta.twas
Artery_Aorta	../WEIGHTS-ALL//Artery_Aorta/Artery_Aorta.ENSG00000151465.9.wgt.RDat	CDC123	10	12200000	12300000	0.039934	rs10752269	-5.06	rs7916879	-0.00316	-3.46	0.806	524	3	lasso	0.0377	0.00085	-0.087904	0.93	NA	NA	NA	NA	NA	right-heart-v20201223.invnorm_short_axis_cm_pa.Artery_Aorta.twas
Artery_Aorta	../WEIGHTS-ALL//Artery_Aorta/Artery_Aorta.ENSG00000151468.9.wgt.RDat	CCDC3	10	12900000	13100000	0.316859	rs10752269	-5.06	rs10906260	0.121	5.85	2.308	652	30	enet	0.153	2.12e-11	2.302645	0.0213	NA	NA	NA	NA	NA	right-heart-v20201223.invnorm_short_axis_cm_pa.Artery_Aorta.twas
Artery_Aorta	../WEIGHTS-ALL//Artery_Aorta/Artery_Aorta.ENSG00000151474.15.wgt.RDat	FRMD4A	10	13700000	14500000	0.014489	rs10906620	-3.56	rs4750446	-0.00368	3.38	0.994	707	1	lasso	0.0113	0.0458	0.994	0.32	NA	NA	NA	NA	NA	right-heart-v20201223.invnorm_short_axis_cm_pa.Artery_Aorta.twas
Artery_Aorta	../WEIGHTS-ALL//Artery_Aorta/Artery_Aorta.ENSG00000151553.10.wgt.RDat	FAM160B1	10	1.17e+08	1.17e+08	0.05512	rs7081297	-2.31	rs7086914	0.000545	-3.42	-0.842	375	375	blup	0.00517	0.124	0.026519	0.979	NA	NA	NA	NA	NA	right-heart-v20201223.invnorm_short_axis_cm_pa.Artery_Aorta.twas
Artery_Aorta	../WEIGHTS-ALL//Artery_Aorta/Artery_Aorta.ENSG00000151632.12.wgt.RDat	AKR1C2	10	5030000	5060000	0.343184	rs7899916	3.47	rs7908994	0.174	7.11	-0.974	651	7	lasso	0.159	8.69e-12	-0.839745	0.401	NA	NA	NA	NA	NA	right-heart-v20201223.invnorm_short_axis_cm_pa.Artery_Aorta.twas
Artery_Aorta	../WEIGHTS-ALL//Artery_Aorta/Artery_Aorta.ENSG00000151640.8.wgt.RDat	DPYSL4	10	1.34e+08	1.34e+08	0.654763	rs12782110	4.86	rs2814167	0.384	10.11	2.628	464	8	lasso	0.478	2.38e-39	2.915651	0.00355	NA	NA	NA	NA	NA	right-heart-v20201223.invnorm_short_axis_cm_pa.Artery_Aorta.twas
Artery_Aorta	../WEIGHTS-ALL//Artery_Aorta/Artery_Aorta.ENSG00000151650.7.wgt.RDat	VENTX	10	1.35e+08	1.35e+08	0.056477	rs12263364	2.74	rs2995314	-0.00375	-3.33	0.994	425	425	blup	-0.000956	0.388	0.406798	0.684	NA	NA	NA	NA	NA	right-heart-v20201223.invnorm_short_axis_cm_pa.Artery_Aorta.twas
Artery_Aorta	../WEIGHTS-ALL//Artery_Aorta/Artery_Aorta.ENSG00000151655.13.wgt.RDat	ITIH2	10	7750000	7790000	0.060606	rs11597063	-2.74	rs2298318	0.0038	3.42	0.994	614	2	lasso	-0.00326	0.71	0.421712	0.673	NA	NA	NA	NA	NA	right-heart-v20201223.invnorm_short_axis_cm_pa.Artery_Aorta.twas
Artery_Aorta	../WEIGHTS-ALL//Artery_Aorta/Artery_Aorta.ENSG00000151657.7.wgt.RDat	KIN	10	7790000	7830000	0.130012	rs11597063	-2.74	rs10905230	0.0525	4.69	0.164	617	3	lasso	0.0699	7.38e-06	-1.319531	0.187	NA	NA	NA	NA	NA	right-heart-v20201223.invnorm_short_axis_cm_pa.Artery_Aorta.twas
Artery_Aorta	../WEIGHTS-ALL//Artery_Aorta/Artery_Aorta.ENSG00000151893.10.wgt.RDat	CACUL1	10	1.2e+08	1.21e+08	0.348639	rs7093673	-2.73	rs4752194	0.199	7.63	0.878	506	28	enet	0.254	9.35e-19	1.322852	0.186	NA	NA	NA	NA	NA	right-heart-v20201223.invnorm_short_axis_cm_pa.Artery_Aorta.twas
Artery_Aorta	../WEIGHTS-ALL//Artery_Aorta/Artery_Aorta.ENSG00000151923.13.wgt.RDat	TIAL1	10	1.21e+08	1.21e+08	0.04029	rs17681175	2.87	rs196341	0.022	-3.85	1.282	474	23	enet	0.0291	0.00304	-0.949699	0.342	NA	NA	NA	NA	NA	right-heart-v20201223.invnorm_short_axis_cm_pa.Artery_Aorta.twas
Artery_Aorta	../WEIGHTS-ALL//Artery_Aorta/Artery_Aorta.ENSG00000152457.13.wgt.RDat	DCLRE1C	10	14900000	1.5e+07	0.03299	rs7916087	-2.54	rs13377078	-0.00159	3.02	0.806	553	7	enet	1.61e-05	0.317	0.379542	0.704	NA	NA	NA	NA	NA	right-heart-v20201223.invnorm_short_axis_cm_pa.Artery_Aorta.twas
Artery_Aorta	../WEIGHTS-ALL//Artery_Aorta/Artery_Aorta.ENSG00000152463.10.wgt.RDat	OLAH	10	15100000	15100000	0.06954	rs7916087	-2.54	rs7901579	0.00548	2.98	-1.476	572	572	blup	-0.00196	0.489	0.632863	0.527	NA	NA	NA	NA	NA	right-heart-v20201223.invnorm_short_axis_cm_pa.Artery_Aorta.twas
Artery_Aorta	../WEIGHTS-ALL//Artery_Aorta/Artery_Aorta.ENSG00000152464.10.wgt.RDat	RPP38	10	15100000	15200000	0.09231	rs7916087	-2.54	rs7901579	-0.00264	3.39	-1.476	540	540	blup	0.00335	0.17	1.250002	0.211	NA	NA	NA	NA	NA	right-heart-v20201223.invnorm_short_axis_cm_pa.Artery_Aorta.twas
Artery_Aorta	../WEIGHTS-ALL//Artery_Aorta/Artery_Aorta.ENSG00000152465.13.wgt.RDat	NMT2	10	15100000	15200000	0.112375	rs7916087	-2.54	rs10906841	0.00834	-4.05	0.332	530	27	enet	0.0441	0.000333	1.101698	0.271	NA	NA	NA	NA	NA	right-heart-v20201223.invnorm_short_axis_cm_pa.Artery_Aorta.twas
Artery_Aorta	../WEIGHTS-ALL//Artery_Aorta/Artery_Aorta.ENSG00000152487.6.wgt.RDat	ARL5B-AS1	10	18900000	18900000	0.071138	rs7896918	4.48	rs6482533	0.0387	4.41	-1.598	585	4	lasso	0.0358	0.00113	-1.927965	0.0539	NA	NA	NA	NA	NA	right-heart-v20201223.invnorm_short_axis_cm_pa.Artery_Aorta.twas
Artery_Aorta	../WEIGHTS-ALL//Artery_Aorta/Artery_Aorta.ENSG00000152726.14.wgt.RDat	FAM21B	10	47900000	47900000	0.0322	rs11817788	-1.97	rs11204199	-0.00365	2.83	-0.583	92	2	lasso	0.00232	0.205	-0.721992	0.47	NA	NA	NA	NA	NA	right-heart-v20201223.invnorm_short_axis_cm_pa.Artery_Aorta.twas
Artery_Aorta	../WEIGHTS-ALL//Artery_Aorta/Artery_Aorta.ENSG00000152766.5.wgt.RDat	ANKRD22	10	90600000	90600000	0.126664	rs1469631	2.99	rs1147602	0.0517	-4.77	0.088	557	3	lasso	0.0521	0.000103	-0.19794	0.843	NA	NA	NA	NA	NA	right-heart-v20201223.invnorm_short_axis_cm_pa.Artery_Aorta.twas
Artery_Aorta	../WEIGHTS-ALL//Artery_Aorta/Artery_Aorta.ENSG00000152778.7.wgt.RDat	IFIT5	10	91200000	91200000	0.514728	rs1274044	3.34	rs303208	0.341	-10.33	1.103	563	11	lasso	0.439	3.14e-35	-1.080584	0.28	NA	NA	NA	NA	NA	right-heart-v20201223.invnorm_short_axis_cm_pa.Artery_Aorta.twas
Artery_Aorta	../WEIGHTS-ALL//Artery_Aorta/Artery_Aorta.ENSG00000152779.12.wgt.RDat	SLC16A12	10	91200000	91300000	0.079265	rs1274044	3.34	rs10887965	0.0233	4.29	1.555	546	3	lasso	0.0195	0.013	1.75827	0.0787	NA	NA	NA	NA	NA	right-heart-v20201223.invnorm_short_axis_cm_pa.Artery_Aorta.twas
Artery_Aorta	../WEIGHTS-ALL//Artery_Aorta/Artery_Aorta.ENSG00000152782.12.wgt.RDat	PANK1	10	91300000	91400000	0.060734	rs1274044	3.34	rs3925591	-0.00289	3.26	0.896	506	506	blup	0.00168	0.23	0.043708	0.965	NA	NA	NA	NA	NA	right-heart-v20201223.invnorm_short_axis_cm_pa.Artery_Aorta.twas
Artery_Aorta	../WEIGHTS-ALL//Artery_Aorta/Artery_Aorta.ENSG00000152804.6.wgt.RDat	HHEX	10	94400000	94500000	0.154614	rs856534	2.43	rs7911264	0.0682	-4.6	-1.555	392	7	enet	0.0689	8.51e-06	0.579804	0.562	NA	NA	NA	NA	NA	right-heart-v20201223.invnorm_short_axis_cm_pa.Artery_Aorta.twas
Artery_Aorta	../WEIGHTS-ALL//Artery_Aorta/Artery_Aorta.ENSG00000154478.3.wgt.RDat	GPR26	10	1.25e+08	1.25e+08	0.197787	rs10902896	-2.71	rs6599621	0.0149	4.09	-0.426	610	36	enet	0.0787	1.98e-06	-1.852874	0.0639	NA	NA	NA	NA	NA	right-heart-v20201223.invnorm_short_axis_cm_pa.Artery_Aorta.twas
Artery_Aorta	../WEIGHTS-ALL//Artery_Aorta/Artery_Aorta.ENSG00000155229.16.wgt.RDat	MMS19	10	99200000	99300000	0.122178	rs11188985	2.94	rs4919105	-0.00341	-3.31	-1.103	500	500	blup	0.0142	0.0289	1.468057	0.142	NA	NA	NA	NA	NA	right-heart-v20201223.invnorm_short_axis_cm_pa.Artery_Aorta.twas
Artery_Aorta	../WEIGHTS-ALL//Artery_Aorta/Artery_Aorta.ENSG00000155252.12.wgt.RDat	PI4K2A	10	99400000	99400000	0.057048	rs2817652	-2.51	rs7922366	0.0351	3.5	-0.974	475	5	enet	0.00348	0.167	-0.470397	0.638	NA	NA	NA	NA	NA	right-heart-v20201223.invnorm_short_axis_cm_pa.Artery_Aorta.twas
Artery_Aorta	../WEIGHTS-ALL//Artery_Aorta/Artery_Aorta.ENSG00000155254.8.wgt.RDat	MARVELD1	10	99500000	99500000	0.15722	rs7078809	2.23	rs6584149	0.027	4.99	-0.176	438	438	blup	0.073	4.7e-06	0.402855	0.687	NA	NA	NA	NA	NA	right-heart-v20201223.invnorm_short_axis_cm_pa.Artery_Aorta.twas
Artery_Aorta	../WEIGHTS-ALL//Artery_Aorta/Artery_Aorta.ENSG00000155256.13.wgt.RDat	ZFYVE27	10	99500000	99500000	0.075812	rs7078809	2.23	rs7100453	-0.0035	-3.83	-0.994	425	425	blup	0.00405	0.151	1.583056	0.113	NA	NA	NA	NA	NA	right-heart-v20201223.invnorm_short_axis_cm_pa.Artery_Aorta.twas
Artery_Aorta	../WEIGHTS-ALL//Artery_Aorta/Artery_Aorta.ENSG00000155265.6.wgt.RDat	GOLGA7B	10	99600000	99600000	0.001474	rs12264514	2.26	rs1867075	0.00304	2.95	0.954	461	461	blup	0.00338	0.169	1.506668	0.132	NA	NA	NA	NA	NA	right-heart-v20201223.invnorm_short_axis_cm_pa.Artery_Aorta.twas
Artery_Aorta	../WEIGHTS-ALL//Artery_Aorta/Artery_Aorta.ENSG00000155287.6.wgt.RDat	SLC25A28	10	1.01e+08	1.01e+08	0.028749	rs17094148	2.58	rs10883422	-0.00304	-3.02	0.659	440	1	lasso	-0.00141	0.43	-0.659	0.51	NA	NA	NA	NA	NA	right-heart-v20201223.invnorm_short_axis_cm_pa.Artery_Aorta.twas
Artery_Aorta	../WEIGHTS-ALL//Artery_Aorta/Artery_Aorta.ENSG00000155640.5.wgt.RDat	C10orf12	10	98700000	98700000	0.089454	rs11188985	2.94	rs11188985	-0.00331	-2.86	2.938	454	2	lasso	0.0272	0.00404	-2.354618	0.0185	NA	NA	NA	NA	NA	right-heart-v20201223.invnorm_short_axis_cm_pa.Artery_Aorta.twas
Artery_Aorta	../WEIGHTS-ALL//Artery_Aorta/Artery_Aorta.ENSG00000156042.13.wgt.RDat	TTC18	10	7.5e+07	75100000	0.216536	rs9664184	4.34	rs4294502	0.112	-5.93	1.598	222	222	blup	0.127	1.28e-09	-2.302868	0.0213	NA	NA	NA	NA	NA	right-heart-v20201223.invnorm_short_axis_cm_pa.Artery_Aorta.twas
Artery_Aorta	../WEIGHTS-ALL//Artery_Aorta/Artery_Aorta.ENSG00000156110.9.wgt.RDat	ADK	10	75900000	76500000	0.241965	rs7076525	4.29	rs3180427	0.104	5.9	-1.103	236	236	blup	0.101	6.92e-08	-1.528157	0.126	NA	NA	NA	NA	NA	right-heart-v20201223.invnorm_short_axis_cm_pa.Artery_Aorta.twas
Artery_Aorta	../WEIGHTS-ALL//Artery_Aorta/Artery_Aorta.ENSG00000156113.16.wgt.RDat	KCNMA1	10	78600000	79400000	0.00448	rs676267	5.28	rs7912978	-0.00374	-2.77	1.015	532	6	enet	0.0185	0.0151	-0.00524	0.996	NA	NA	NA	NA	NA	right-heart-v20201223.invnorm_short_axis_cm_pa.Artery_Aorta.twas
Artery_Aorta	../WEIGHTS-ALL//Artery_Aorta/Artery_Aorta.ENSG00000156374.10.wgt.RDat	PCGF6	10	1.05e+08	1.05e+08	0.055569	rs10883824	5.39	rs11191732	0.0505	-3.99	-0.013	351	1	lasso	0.0304	0.00252	0.013	0.99	NA	NA	NA	NA	NA	right-heart-v20201223.invnorm_short_axis_cm_pa.Artery_Aorta.twas
Artery_Aorta	../WEIGHTS-ALL//Artery_Aorta/Artery_Aorta.ENSG00000156384.10.wgt.RDat	SFR1	10	1.06e+08	1.06e+08	0.009499	rs10883993	4.31	rs12267678	-0.00154	-2.92	-0.088	431	1	lasso	0.0234	0.00712	0.088	0.93	NA	NA	NA	NA	NA	right-heart-v20201223.invnorm_short_axis_cm_pa.Artery_Aorta.twas
Artery_Aorta	../WEIGHTS-ALL//Artery_Aorta/Artery_Aorta.ENSG00000156398.8.wgt.RDat	SFXN2	10	1.04e+08	1.05e+08	0.102487	rs10883824	5.39	rs7917772	0.00717	-4.01	-1.254	365	365	blup	0.022	0.00886	-0.087259	0.93	NA	NA	NA	NA	NA	right-heart-v20201223.invnorm_short_axis_cm_pa.Artery_Aorta.twas
Artery_Aorta	../WEIGHTS-ALL//Artery_Aorta/Artery_Aorta.ENSG00000156502.9.wgt.RDat	SUPV3L1	10	70900000	7.1e+07	0.113364	rs10998656	-3.1	rs1162958	-0.00313	-3.23	-0.44	530	530	blup	0.0236	0.00696	-0.35329	0.724	NA	NA	NA	NA	NA	right-heart-v20201223.invnorm_short_axis_cm_pa.Artery_Aorta.twas
Artery_Aorta	../WEIGHTS-ALL//Artery_Aorta/Artery_Aorta.ENSG00000156521.9.wgt.RDat	TYSND1	10	71900000	71900000	0.078547	rs3907199	-2.88	rs2394642	0.0824	-4.8	0.088	724	2	lasso	0.076	2.97e-06	-0.139698	0.889	NA	NA	NA	NA	NA	right-heart-v20201223.invnorm_short_axis_cm_pa.Artery_Aorta.twas
Artery_Aorta	../WEIGHTS-ALL//Artery_Aorta/Artery_Aorta.ENSG00000156574.5.wgt.RDat	NODAL	10	72200000	72200000	0.053573	rs1564961	-2.78	rs1904589	0.0154	-3.54	0.189	661	2	lasso	0.018	0.0162	0.100382	0.92	NA	NA	NA	NA	NA	right-heart-v20201223.invnorm_short_axis_cm_pa.Artery_Aorta.twas
Artery_Aorta	../WEIGHTS-ALL//Artery_Aorta/Artery_Aorta.ENSG00000165322.13.wgt.RDat	ARHGAP12	10	32100000	32200000	0.233658	rs17296065	2.48	rs7091876	0.041	4.88	-0.151	367	367	blup	0.0715	5.79e-06	0.549705	0.583	NA	NA	NA	NA	NA	right-heart-v20201223.invnorm_short_axis_cm_pa.Artery_Aorta.twas
Artery_Aorta	../WEIGHTS-ALL//Artery_Aorta/Artery_Aorta.ENSG00000165388.8.wgt.RDat	ZNF488	10	48400000	48400000	0.016556	rs12573195	2.54	rs4922522	0.00145	3.31	-0.412	185	1	lasso	0.0143	0.0288	-0.412	0.68	NA	NA	NA	NA	NA	right-heart-v20201223.invnorm_short_axis_cm_pa.Artery_Aorta.twas
Artery_Aorta	../WEIGHTS-ALL//Artery_Aorta/Artery_Aorta.ENSG00000165406.11.wgt.RDat	MARCH8	10	4.6e+07	46100000	0.157859	rs12266963	-2.27	rs7896175	0.0824	5.51	0.772	228	228	blup	0.0719	5.5e-06	-0.013253	0.989	NA	NA	NA	NA	NA	right-heart-v20201223.invnorm_short_axis_cm_pa.Artery_Aorta.twas
Artery_Aorta	../WEIGHTS-ALL//Artery_Aorta/Artery_Aorta.ENSG00000165424.6.wgt.RDat	ZCCHC24	10	81100000	81200000	0.136227	rs11002868	3.04	rs4980080	0.0201	-3.94	-0.113	376	376	blup	0.00535	0.121	0.49026	0.624	NA	NA	NA	NA	NA	right-heart-v20201223.invnorm_short_axis_cm_pa.Artery_Aorta.twas
Artery_Aorta	../WEIGHTS-ALL//Artery_Aorta/Artery_Aorta.ENSG00000165449.7.wgt.RDat	SLC16A9	10	61400000	61500000	0.234666	rs10740011	2.59	rs10821592	0.0448	5.25	0.266	558	5	lasso	0.119	4.48e-09	0.796114	0.426	NA	NA	NA	NA	NA	right-heart-v20201223.invnorm_short_axis_cm_pa.Artery_Aorta.twas
Artery_Aorta	../WEIGHTS-ALL//Artery_Aorta/Artery_Aorta.ENSG00000165476.8.wgt.RDat	REEP3	10	65300000	65400000	0.169365	rs12773976	-3.09	rs7094585	0.0772	4.64	-0.164	367	1	lasso	0.0694	7.9e-06	-0.164	0.87	NA	NA	NA	NA	NA	right-heart-v20201223.invnorm_short_axis_cm_pa.Artery_Aorta.twas
Artery_Aorta	../WEIGHTS-ALL//Artery_Aorta/Artery_Aorta.ENSG00000165511.4.wgt.RDat	C10orf25	10	45500000	45500000	0.030317	rs7903517	2.64	rs7478211	0.0136	3.71	1.555	459	3	lasso	0.00868	0.0696	2.175381	0.0296	NA	NA	NA	NA	NA	right-heart-v20201223.invnorm_short_axis_cm_pa.Artery_Aorta.twas
Artery_Aorta	../WEIGHTS-ALL//Artery_Aorta/Artery_Aorta.ENSG00000165512.4.wgt.RDat	ZNF22	10	45500000	45500000	0.039986	rs7903517	2.64	rs914700	0.00908	3.7	1.036	459	2	lasso	0.00233	0.205	0.748892	0.454	NA	NA	NA	NA	NA	right-heart-v20201223.invnorm_short_axis_cm_pa.Artery_Aorta.twas
Artery_Aorta	../WEIGHTS-ALL//Artery_Aorta/Artery_Aorta.ENSG00000165568.13.wgt.RDat	AKR1E2	10	4830000	4890000	0.369895	rs9663977	-3.73	rs752534	0.0166	-4.33	0.44	668	668	blup	0.098	1.11e-07	-1.726172	0.0843	NA	NA	NA	NA	NA	right-heart-v20201223.invnorm_short_axis_cm_pa.Artery_Aorta.twas
Artery_Aorta	../WEIGHTS-ALL//Artery_Aorta/Artery_Aorta.ENSG00000165609.8.wgt.RDat	NUDT5	10	12200000	12200000	0.120391	rs10752269	-5.06	rs3780864	0.034	4.28	-2.144	524	4	lasso	0.0303	0.00255	-1.848127	0.0646	NA	NA	NA	NA	NA	right-heart-v20201223.invnorm_short_axis_cm_pa.Artery_Aorta.twas
Artery_Aorta	../WEIGHTS-ALL//Artery_Aorta/Artery_Aorta.ENSG00000165626.12.wgt.RDat	BEND7	10	13500000	13600000	0.118783	rs10906548	3.09	rs7074884	-0.00104	-3.75	-1.08	684	684	blup	0.0288	0.0032	0.80784	0.419	NA	NA	NA	NA	NA	right-heart-v20201223.invnorm_short_axis_cm_pa.Artery_Aorta.twas
Artery_Aorta	../WEIGHTS-ALL//Artery_Aorta/Artery_Aorta.ENSG00000165629.15.wgt.RDat	ATP5C1	10	7830000	7850000	0.062031	rs11597063	-2.74	rs1244456	-0.00297	-3.35	-0.454	616	1	lasso	0.00206	0.215	0.454	0.65	NA	NA	NA	NA	NA	right-heart-v20201223.invnorm_short_axis_cm_pa.Artery_Aorta.twas
Artery_Aorta	../WEIGHTS-ALL//Artery_Aorta/Artery_Aorta.ENSG00000165632.7.wgt.RDat	TAF3	10	7860000	8060000	0.058032	rs11597063	-2.74	rs477461	-0.00347	-3.31	1.514	626	3	lasso	0.00435	0.143	-1.043065	0.297	NA	NA	NA	NA	NA	right-heart-v20201223.invnorm_short_axis_cm_pa.Artery_Aorta.twas
Artery_Aorta	../WEIGHTS-ALL//Artery_Aorta/Artery_Aorta.ENSG00000165633.8.wgt.RDat	VSTM4	10	50200000	50300000	0.051267	rs4838390	-3.89	rs10857434	0.000393	2.94	0.126	608	608	blup	-0.000423	0.347	-0.285518	0.775	NA	NA	NA	NA	NA	right-heart-v20201223.invnorm_short_axis_cm_pa.Artery_Aorta.twas
Artery_Aorta	../WEIGHTS-ALL//Artery_Aorta/Artery_Aorta.ENSG00000165637.9.wgt.RDat	VDAC2	10	7.7e+07	7.7e+07	0.191913	rs7090265	3.55	rs879155	0.103	-5.53	-0.05	343	11	enet	0.0862	6.49e-07	0.187694	0.851	NA	NA	NA	NA	NA	right-heart-v20201223.invnorm_short_axis_cm_pa.Artery_Aorta.twas
Artery_Aorta	../WEIGHTS-ALL//Artery_Aorta/Artery_Aorta.ENSG00000165644.6.wgt.RDat	COMTD1	10	7.7e+07	7.7e+07	0.180095	rs7090265	3.55	rs7893833	0.0927	-5.06	1.103	341	4	lasso	0.0678	1.01e-05	-1.031353	0.302	NA	NA	NA	NA	NA	right-heart-v20201223.invnorm_short_axis_cm_pa.Artery_Aorta.twas
Artery_Aorta	../WEIGHTS-ALL//Artery_Aorta/Artery_Aorta.ENSG00000165646.7.wgt.RDat	SLC18A2	10	1.19e+08	1.19e+08	0.384098	rs17095224	-2.64	rs181440	0.177	-7.85	-0.05	483	483	blup	0.135	3.68e-10	-0.7976	0.425	NA	NA	NA	NA	NA	right-heart-v20201223.invnorm_short_axis_cm_pa.Artery_Aorta.twas
Artery_Aorta	../WEIGHTS-ALL//Artery_Aorta/Artery_Aorta.ENSG00000165650.7.wgt.RDat	PDZD8	10	1.19e+08	1.19e+08	0.596292	rs7918427	2.75	rs181440	0.452	-11.14	-0.05	541	8	enet	0.451	1.97e-36	-0.113079	0.91	NA	NA	NA	NA	NA	right-heart-v20201223.invnorm_short_axis_cm_pa.Artery_Aorta.twas
Artery_Aorta	../WEIGHTS-ALL//Artery_Aorta/Artery_Aorta.ENSG00000165669.9.wgt.RDat	FAM204A	10	1.2e+08	1.2e+08	0.042562	rs4752150	-2.68	rs12250605	-0.00363	3.41	-1.514	525	1	lasso	0.0115	0.0443	-1.514	0.13	NA	NA	NA	NA	NA	right-heart-v20201223.invnorm_short_axis_cm_pa.Artery_Aorta.twas
Artery_Aorta	../WEIGHTS-ALL//Artery_Aorta/Artery_Aorta.ENSG00000165672.5.wgt.RDat	PRDX3	10	1.21e+08	1.21e+08	0.023389	rs7093673	-2.73	rs10886416	0.00732	3.15	-0.659	491	1	lasso	0.0326	0.00182	-0.659	0.51	NA	NA	NA	NA	NA	right-heart-v20201223.invnorm_short_axis_cm_pa.Artery_Aorta.twas
Artery_Aorta	../WEIGHTS-ALL//Artery_Aorta/Artery_Aorta.ENSG00000165730.10.wgt.RDat	STOX1	10	70600000	70700000	0.27988	rs16925322	-3.3	rs12268631	0.3	8.97	0.215	398	1	lasso	0.3	2.04e-22	0.215	0.83	NA	NA	NA	NA	NA	right-heart-v20201223.invnorm_short_axis_cm_pa.Artery_Aorta.twas
Artery_Aorta	../WEIGHTS-ALL//Artery_Aorta/Artery_Aorta.ENSG00000165731.13.wgt.RDat	RET	10	43600000	43600000	0.081341	rs10793442	3.39	rs1864403	0.017	-3.65	1.866	381	381	blup	0.0147	0.0267	-1.283504	0.199	NA	NA	NA	NA	NA	right-heart-v20201223.invnorm_short_axis_cm_pa.Artery_Aorta.twas
Artery_Aorta	../WEIGHTS-ALL//Artery_Aorta/Artery_Aorta.ENSG00000165732.8.wgt.RDat	DDX21	10	70700000	70700000	0.058322	rs10998656	-3.1	rs17556220	-0.000926	2.81	-0.824	433	1	lasso	0.0139	0.0303	-0.824	0.41	NA	NA	NA	NA	NA	right-heart-v20201223.invnorm_short_axis_cm_pa.Artery_Aorta.twas
Artery_Aorta	../WEIGHTS-ALL//Artery_Aorta/Artery_Aorta.ENSG00000165733.7.wgt.RDat	BMS1	10	43300000	43300000	0.096483	rs17158616	-2.83	rs2419111	0.0234	-3.89	1.036	370	370	blup	0.0172	0.0182	-0.706548	0.48	NA	NA	NA	NA	NA	right-heart-v20201223.invnorm_short_axis_cm_pa.Artery_Aorta.twas
Artery_Aorta	../WEIGHTS-ALL//Artery_Aorta/Artery_Aorta.ENSG00000165752.12.wgt.RDat	STK32C	10	1.34e+08	1.34e+08	0.171964	rs12782110	4.86	rs2260876	0.0514	-4.64	0.113	463	4	lasso	0.0618	2.46e-05	-1.704208	0.0883	NA	NA	NA	NA	NA	right-heart-v20201223.invnorm_short_axis_cm_pa.Artery_Aorta.twas
Artery_Aorta	../WEIGHTS-ALL//Artery_Aorta/Artery_Aorta.ENSG00000165757.8.wgt.RDat	KIAA1462	10	30300000	30400000	0.425073	rs1777329	-3.81	rs2185724	0.2	-7.84	1.951	600	37	enet	0.261	2.7e-19	-2.076701	0.0378	NA	NA	NA	NA	NA	right-heart-v20201223.invnorm_short_axis_cm_pa.Artery_Aorta.twas
Artery_Aorta	../WEIGHTS-ALL//Artery_Aorta/Artery_Aorta.ENSG00000165806.15.wgt.RDat	CASP7	10	1.15e+08	1.15e+08	0.517328	rs2782980	-4.53	rs3814231	0.258	-8.58	-0.482	600	47	enet	0.376	4.45e-29	-0.482827	0.629	NA	NA	NA	NA	NA	right-heart-v20201223.invnorm_short_axis_cm_pa.Artery_Aorta.twas
Artery_Aorta	../WEIGHTS-ALL//Artery_Aorta/Artery_Aorta.ENSG00000165816.8.wgt.RDat	VWA2	10	1.16e+08	1.16e+08	0.097012	rs2782980	-4.53	rs1413620	-0.00378	3.15	-1.08	494	494	blup	0.000764	0.274	1.999778	0.0455	NA	NA	NA	NA	NA	right-heart-v20201223.invnorm_short_axis_cm_pa.Artery_Aorta.twas
Artery_Aorta	../WEIGHTS-ALL//Artery_Aorta/Artery_Aorta.ENSG00000165832.4.wgt.RDat	TRUB1	10	1.17e+08	1.17e+08	0.109604	rs2497719	-1.86	rs6585309	0.0588	4.26	0.176	325	325	blup	0.0714	5.88e-06	1.277276	0.202	NA	NA	NA	NA	NA	right-heart-v20201223.invnorm_short_axis_cm_pa.Artery_Aorta.twas
Artery_Aorta	../WEIGHTS-ALL//Artery_Aorta/Artery_Aorta.ENSG00000165868.8.wgt.RDat	HSPA12A	10	1.18e+08	1.19e+08	0.231527	rs11197775	-2.98	rs1665650	0.0958	-5.18	0.583	430	6	lasso	0.0936	2.16e-07	-1.422832	0.155	NA	NA	NA	NA	NA	right-heart-v20201223.invnorm_short_axis_cm_pa.Artery_Aorta.twas
Artery_Aorta	../WEIGHTS-ALL//Artery_Aorta/Artery_Aorta.ENSG00000165983.10.wgt.RDat	PTER	10	16500000	16600000	0.228102	rs7069089	2.75	rs4028374	0.0508	5.08	1.282	551	24	enet	0.11	1.78e-08	1.234505	0.217	NA	NA	NA	NA	NA	right-heart-v20201223.invnorm_short_axis_cm_pa.Artery_Aorta.twas
Artery_Aorta	../WEIGHTS-ALL//Artery_Aorta/Artery_Aorta.ENSG00000165985.8.wgt.RDat	C1QL3	10	16600000	16600000	0.366314	rs7069089	2.75	rs7909832	0.19	-7.26	-0.202	602	18	enet	0.264	1.51e-19	0.758074	0.448	NA	NA	NA	NA	NA	right-heart-v20201223.invnorm_short_axis_cm_pa.Artery_Aorta.twas
Artery_Aorta	../WEIGHTS-ALL//Artery_Aorta/Artery_Aorta.ENSG00000165995.14.wgt.RDat	CACNB2	10	18400000	18800000	0.18793	rs11014523	-4.23	rs10508558	-0.00367	3.07	-2.226	468	468	blup	0.0186	0.0148	-2.682002	0.00732	NA	NA	NA	NA	NA	right-heart-v20201223.invnorm_short_axis_cm_pa.Artery_Aorta.twas
Artery_Aorta	../WEIGHTS-ALL//Artery_Aorta/Artery_Aorta.ENSG00000165997.4.wgt.RDat	ARL5B	10	18900000	1.9e+07	0.008115	rs7896918	4.48	rs2789308	-0.000636	2.95	-1.036	584	584	blup	0.00232	0.205	-2.595014	0.00946	NA	NA	NA	NA	NA	right-heart-v20201223.invnorm_short_axis_cm_pa.Artery_Aorta.twas
Artery_Aorta	../WEIGHTS-ALL//Artery_Aorta/Artery_Aorta.ENSG00000166033.7.wgt.RDat	HTRA1	10	1.24e+08	1.24e+08	0.144692	rs884644	2.65	rs6606641	0.0039	-3.04	-0.824	617	617	blup	0.0075	0.0843	0.159647	0.873	NA	NA	NA	NA	NA	right-heart-v20201223.invnorm_short_axis_cm_pa.Artery_Aorta.twas
Artery_Aorta	../WEIGHTS-ALL//Artery_Aorta/Artery_Aorta.ENSG00000166135.9.wgt.RDat	HIF1AN	10	1.02e+08	1.02e+08	0.081882	rs4545488	2.51	rs1417823	0.00117	3.96	-0.189	434	434	blup	0.0231	0.00744	-0.017523	0.986	NA	NA	NA	NA	NA	right-heart-v20201223.invnorm_short_axis_cm_pa.Artery_Aorta.twas
Artery_Aorta	../WEIGHTS-ALL//Artery_Aorta/Artery_Aorta.ENSG00000166136.11.wgt.RDat	NDUFB8	10	1.02e+08	1.02e+08	0.047353	rs4545488	2.51	rs3750627	-0.00363	-3.06	-0.305	434	5	lasso	0.0341	0.00146	0.305004	0.76	NA	NA	NA	NA	NA	right-heart-v20201223.invnorm_short_axis_cm_pa.Artery_Aorta.twas
Artery_Aorta	../WEIGHTS-ALL//Artery_Aorta/Artery_Aorta.ENSG00000166167.13.wgt.RDat	BTRC	10	1.03e+08	1.03e+08	0.224792	rs11190945	3.22	rs7090670	0.0693	5	-0.266	365	26	enet	0.0754	3.29e-06	-0.537454	0.591	NA	NA	NA	NA	NA	right-heart-v20201223.invnorm_short_axis_cm_pa.Artery_Aorta.twas
Artery_Aorta	../WEIGHTS-ALL//Artery_Aorta/Artery_Aorta.ENSG00000166169.12.wgt.RDat	POLL	10	1.03e+08	1.03e+08	0.156131	rs11190945	3.22	rs17767748	0.088	5.17	-1.126	296	12	enet	0.0735	4.35e-06	-0.310901	0.756	NA	NA	NA	NA	NA	right-heart-v20201223.invnorm_short_axis_cm_pa.Artery_Aorta.twas
Artery_Aorta	../WEIGHTS-ALL//Artery_Aorta/Artery_Aorta.ENSG00000166171.8.wgt.RDat	DPCD	10	1.03e+08	1.03e+08	0.056995	rs11190945	3.22	rs12249782	-0.00245	2.85	-1.254	306	19	enet	-0.00356	0.808	-2.133599	0.0329	NA	NA	NA	NA	NA	right-heart-v20201223.invnorm_short_axis_cm_pa.Artery_Aorta.twas
Artery_Aorta	../WEIGHTS-ALL//Artery_Aorta/Artery_Aorta.ENSG00000166197.12.wgt.RDat	NOLC1	10	1.04e+08	1.04e+08	0.0241	rs10786679	-3.77	rs11574849	0.019	-3.3	-0.789	276	2	lasso	0.0211	0.0102	1.101845	0.271	NA	NA	NA	NA	NA	right-heart-v20201223.invnorm_short_axis_cm_pa.Artery_Aorta.twas
Artery_Aorta	../WEIGHTS-ALL//Artery_Aorta/Artery_Aorta.ENSG00000166228.4.wgt.RDat	PCBD1	10	72600000	72600000	0.244519	rs1564961	-2.78	rs827251	0.0827	-4.84	-1.175	685	34	enet	0.081	1.42e-06	-0.221738	0.825	NA	NA	NA	NA	NA	right-heart-v20201223.invnorm_short_axis_cm_pa.Artery_Aorta.twas
Artery_Aorta	../WEIGHTS-ALL//Artery_Aorta/Artery_Aorta.ENSG00000166272.12.wgt.RDat	WBP1L	10	1.05e+08	1.05e+08	0.075905	rs10883824	5.39	rs549466	0.0117	-4.13	1.555	358	358	blup	0.0226	0.00803	-1.881329	0.0599	NA	NA	NA	NA	NA	right-heart-v20201223.invnorm_short_axis_cm_pa.Artery_Aorta.twas
Artery_Aorta	../WEIGHTS-ALL//Artery_Aorta/Artery_Aorta.ENSG00000166275.11.wgt.RDat	C10orf32	10	1.05e+08	1.05e+08	0.485091	rs10883824	5.39	rs4919690	0.374	-10.03	1.787	344	7	lasso	0.372	9.84e-29	-2.841535	0.00449	NA	NA	NA	NA	NA	right-heart-v20201223.invnorm_short_axis_cm_pa.Artery_Aorta.twas
Artery_Aorta	../WEIGHTS-ALL//Artery_Aorta/Artery_Aorta.ENSG00000166321.9.wgt.RDat	NUDT13	10	74900000	74900000	0.268229	rs7090105	2.71	rs12243451	0.233	-9.48	1.645	220	220	blup	0.296	3.9e-22	-1.588421	0.112	NA	NA	NA	NA	NA	right-heart-v20201223.invnorm_short_axis_cm_pa.Artery_Aorta.twas
Artery_Aorta	../WEIGHTS-ALL//Artery_Aorta/Artery_Aorta.ENSG00000166348.13.wgt.RDat	USP54	10	75300000	75400000	0.006686	rs9664184	4.34	rs16930701	0.00446	-2.69	0.319	252	252	blup	0.000148	0.309	-2.669792	0.00759	NA	NA	NA	NA	NA	right-heart-v20201223.invnorm_short_axis_cm_pa.Artery_Aorta.twas
Artery_Aorta	../WEIGHTS-ALL//Artery_Aorta/Artery_Aorta.ENSG00000166507.12.wgt.RDat	NDST2	10	75600000	75600000	0.065147	rs9664184	4.34	rs2633306	0.021	-3.86	0.345	238	3	lasso	0.0117	0.0432	0.228188	0.819	NA	NA	NA	NA	NA	right-heart-v20201223.invnorm_short_axis_cm_pa.Artery_Aorta.twas
Artery_Aorta	../WEIGHTS-ALL//Artery_Aorta/Artery_Aorta.ENSG00000168209.4.wgt.RDat	DDIT4	10	7.4e+07	7.4e+07	0.007083	rs7093252	2.78	rs13618	-0.00336	-2.75	-1.514	390	2	lasso	0.00553	0.117	2.019522	0.0434	NA	NA	NA	NA	NA	right-heart-v20201223.invnorm_short_axis_cm_pa.Artery_Aorta.twas
Artery_Aorta	../WEIGHTS-ALL//Artery_Aorta/Artery_Aorta.ENSG00000168283.9.wgt.RDat	BMI1	10	22600000	22600000	0.009911	rs16922560	-2.31	rs10740997	-0.00374	2.88	1.866	288	288	blup	0.00623	0.104	1.557501	0.119	NA	NA	NA	NA	NA	right-heart-v20201223.invnorm_short_axis_cm_pa.Artery_Aorta.twas
Artery_Aorta	../WEIGHTS-ALL//Artery_Aorta/Artery_Aorta.ENSG00000169126.11.wgt.RDat	ARMC4	10	28100000	28300000	0.030764	rs12254001	3.1	rs12415087	-0.0015	3.25	1.598	488	5	enet	-0.00254	0.566	1.535739	0.125	NA	NA	NA	NA	NA	right-heart-v20201223.invnorm_short_axis_cm_pa.Artery_Aorta.twas
Artery_Aorta	../WEIGHTS-ALL//Artery_Aorta/Artery_Aorta.ENSG00000169129.10.wgt.RDat	AFAP1L2	10	1.16e+08	1.16e+08	0.203973	rs2782980	-4.53	rs1413620	0.0903	5.13	-1.08	471	2	lasso	0.08	1.64e-06	-1.06392	0.287	NA	NA	NA	NA	NA	right-heart-v20201223.invnorm_short_axis_cm_pa.Artery_Aorta.twas
Artery_Aorta	../WEIGHTS-ALL//Artery_Aorta/Artery_Aorta.ENSG00000169813.12.wgt.RDat	HNRNPF	10	43900000	43900000	0.01681	rs10793442	3.39	rs17028	0.000797	3.11	1.711	457	457	blup	0.00927	0.0632	0.260622	0.794	NA	NA	NA	NA	NA	right-heart-v20201223.invnorm_short_axis_cm_pa.Artery_Aorta.twas
Artery_Aorta	../WEIGHTS-ALL//Artery_Aorta/Artery_Aorta.ENSG00000169826.6.wgt.RDat	CSGALNACT2	10	43600000	43700000	0.304787	rs10793442	3.39	rs2257767	0.286	9.21	0.332	391	4	lasso	0.314	1.38e-23	0.348857	0.727	NA	NA	NA	NA	NA	right-heart-v20201223.invnorm_short_axis_cm_pa.Artery_Aorta.twas
Artery_Aorta	../WEIGHTS-ALL//Artery_Aorta/Artery_Aorta.ENSG00000170370.10.wgt.RDat	EMX2	10	1.19e+08	1.19e+08	0.10617	rs7918427	2.75	rs11198165	-0.00282	3.31	-1.036	593	593	blup	0.00623	0.104	-0.947015	0.344	NA	NA	NA	NA	NA	right-heart-v20201223.invnorm_short_axis_cm_pa.Artery_Aorta.twas
Artery_Aorta	../WEIGHTS-ALL//Artery_Aorta/Artery_Aorta.ENSG00000170430.9.wgt.RDat	MGMT	10	1.31e+08	1.32e+08	0.635018	rs573370	-2.78	rs11016853	0.297	-10.04	-0.755	597	39	enet	0.466	4.26e-38	0.318087	0.75	NA	NA	NA	NA	NA	right-heart-v20201223.invnorm_short_axis_cm_pa.Artery_Aorta.twas
Artery_Aorta	../WEIGHTS-ALL//Artery_Aorta/Artery_Aorta.ENSG00000170759.10.wgt.RDat	KIF5B	10	32300000	32300000	0.347611	rs17296065	2.48	rs2998056	0.148	-6.44	0.319	368	22	enet	0.16	7.33e-12	0.190395	0.849	NA	NA	NA	NA	NA	right-heart-v20201223.invnorm_short_axis_cm_pa.Artery_Aorta.twas
Artery_Aorta	../WEIGHTS-ALL//Artery_Aorta/Artery_Aorta.ENSG00000171160.13.wgt.RDat	MORN4	10	99400000	99400000	0.370469	rs2817652	-2.51	rs11189310	0.132	-6.94	-0.151	478	39	enet	0.199	1.23e-14	0.340783	0.733	NA	NA	NA	NA	NA	right-heart-v20201223.invnorm_short_axis_cm_pa.Artery_Aorta.twas
Artery_Aorta	../WEIGHTS-ALL//Artery_Aorta/Artery_Aorta.ENSG00000171206.9.wgt.RDat	TRIM8	10	1.04e+08	1.04e+08	0.017735	rs10883824	5.39	rs10786680	-0.00159	-2.84	-1.44	361	361	blup	-0.000776	0.374	-0.391067	0.696	NA	NA	NA	NA	NA	right-heart-v20201223.invnorm_short_axis_cm_pa.Artery_Aorta.twas
Artery_Aorta	../WEIGHTS-ALL//Artery_Aorta/Artery_Aorta.ENSG00000171224.7.wgt.RDat	C10orf35	10	71400000	71400000	0.144269	rs10998656	-3.1	rs16926244	0.00505	-3.41	-0.539	739	7	enet	0.0243	0.00622	-0.72626	0.468	NA	NA	NA	NA	NA	right-heart-v20201223.invnorm_short_axis_cm_pa.Artery_Aorta.twas
Artery_Aorta	../WEIGHTS-ALL//Artery_Aorta/Artery_Aorta.ENSG00000171311.8.wgt.RDat	EXOSC1	10	99200000	99200000	0.04974	rs11188985	2.94	rs12357653	0.0153	-4.05	0.126	508	2	lasso	0.0122	0.0395	0.531635	0.595	NA	NA	NA	NA	NA	right-heart-v20201223.invnorm_short_axis_cm_pa.Artery_Aorta.twas
Artery_Aorta	../WEIGHTS-ALL//Artery_Aorta/Artery_Aorta.ENSG00000171314.8.wgt.RDat	PGAM1	10	99200000	99200000	0.272144	rs11188985	2.94	rs4418736	0.148	-7.04	-0.674	494	5	lasso	0.157	1.09e-11	1.054101	0.292	NA	NA	NA	NA	NA	right-heart-v20201223.invnorm_short_axis_cm_pa.Artery_Aorta.twas
Artery_Aorta	../WEIGHTS-ALL//Artery_Aorta/Artery_Aorta.ENSG00000171772.11.wgt.RDat	SYCE1	10	1.35e+08	1.35e+08	0.085444	rs10857736	1.79	rs2995308	0.0115	-3.11	1.036	283	283	blup	0.011	0.0477	-0.554338	0.579	NA	NA	NA	NA	NA	right-heart-v20201223.invnorm_short_axis_cm_pa.Artery_Aorta.twas
Artery_Aorta	../WEIGHTS-ALL//Artery_Aorta/Artery_Aorta.ENSG00000171798.13.wgt.RDat	KNDC1	10	1.35e+08	1.35e+08	0.400768	rs2767419	3.19	rs4326710	0.0128	-4.89	0.496	450	25	enet	0.106	3.46e-08	-0.487067	0.626	NA	NA	NA	NA	NA	right-heart-v20201223.invnorm_short_axis_cm_pa.Artery_Aorta.twas
Artery_Aorta	../WEIGHTS-ALL//Artery_Aorta/Artery_Aorta.ENSG00000171813.10.wgt.RDat	PWWP2B	10	1.34e+08	1.34e+08	0.012821	rs12782110	4.86	rs4543902	0.0052	3.15	0.628	478	1	lasso	0.00549	0.118	0.628	0.53	NA	NA	NA	NA	NA	right-heart-v20201223.invnorm_short_axis_cm_pa.Artery_Aorta.twas
Artery_Aorta	../WEIGHTS-ALL//Artery_Aorta/Artery_Aorta.ENSG00000171988.13.wgt.RDat	JMJD1C	10	64900000	65100000	0.015915	rs12773976	-3.09	rs16918155	-0.00333	-3.32	1.311	365	365	blup	-0.00326	0.711	1.313946	0.189	NA	NA	NA	NA	NA	right-heart-v20201223.invnorm_short_axis_cm_pa.Artery_Aorta.twas
Artery_Aorta	../WEIGHTS-ALL//Artery_Aorta/Artery_Aorta.ENSG00000172650.8.wgt.RDat	AGAP5	10	75400000	75500000	0.034808	rs9664184	4.34	rs2688607	0.0207	3.44	1.015	251	1	lasso	3.42e-05	0.316	1.015	0.31	NA	NA	NA	NA	NA	right-heart-v20201223.invnorm_short_axis_cm_pa.Artery_Aorta.twas
Artery_Aorta	../WEIGHTS-ALL//Artery_Aorta/Artery_Aorta.ENSG00000172661.13.wgt.RDat	FAM21C	10	46200000	46300000	0.459507	rs12266963	-2.27	rs17696005	0.0565	-5.16	-0.038	173	173	blup	0.115	8.95e-09	0.48208	0.63	NA	NA	NA	NA	NA	right-heart-v20201223.invnorm_short_axis_cm_pa.Artery_Aorta.twas
Artery_Aorta	../WEIGHTS-ALL//Artery_Aorta/Artery_Aorta.ENSG00000172671.15.wgt.RDat	ZFAND4	10	46100000	46200000	0.141444	rs12266963	-2.27	rs10900185	0.00449	-3.89	1.015	199	199	blup	0.0419	0.000461	-0.970541	0.332	NA	NA	NA	NA	NA	right-heart-v20201223.invnorm_short_axis_cm_pa.Artery_Aorta.twas
Artery_Aorta	../WEIGHTS-ALL//Artery_Aorta/Artery_Aorta.ENSG00000172987.8.wgt.RDat	HPSE2	10	1e+08	1.01e+08	0.52074	rs17094148	2.58	rs12243465	0.395	10.3	-0.454	415	29	enet	0.445	7.08e-36	-0.674936	0.5	NA	NA	NA	NA	NA	right-heart-v20201223.invnorm_short_axis_cm_pa.Artery_Aorta.twas
Artery_Aorta	../WEIGHTS-ALL//Artery_Aorta/Artery_Aorta.ENSG00000173124.10.wgt.RDat	C10orf129	10	9.7e+07	9.7e+07	0.21194	rs11188305	-4.84	rs9332092	0.13	6.63	0.69	533	533	blup	0.152	2.47e-11	2.445788	0.0145	NA	NA	NA	NA	NA	right-heart-v20201223.invnorm_short_axis_cm_pa.Artery_Aorta.twas
Artery_Aorta	../WEIGHTS-ALL//Artery_Aorta/Artery_Aorta.ENSG00000173145.7.wgt.RDat	NOC3L	10	96100000	96100000	0.10003	rs2077218	5.11	rs12766693	0.0215	4.66	-0.24	332	9	enet	0.0455	0.00027	1.803986	0.0712	NA	NA	NA	NA	NA	right-heart-v20201223.invnorm_short_axis_cm_pa.Artery_Aorta.twas
Artery_Aorta	../WEIGHTS-ALL//Artery_Aorta/Artery_Aorta.ENSG00000173267.9.wgt.RDat	SNCG	10	88700000	88700000	0.117599	rs1800373	-2.54	rs4934258	-0.00191	3.29	-1.845	256	256	blup	0.0308	0.00236	-0.842482	0.4	NA	NA	NA	NA	NA	right-heart-v20201223.invnorm_short_axis_cm_pa.Artery_Aorta.twas
Artery_Aorta	../WEIGHTS-ALL//Artery_Aorta/Artery_Aorta.ENSG00000173269.9.wgt.RDat	MMRN2	10	88700000	88700000	0.013295	rs1800373	-2.54	rs2354354	-0.00352	2.97	0.345	256	256	blup	0.0033	0.172	0.101027	0.92	NA	NA	NA	NA	NA	right-heart-v20201223.invnorm_short_axis_cm_pa.Artery_Aorta.twas
Artery_Aorta	../WEIGHTS-ALL//Artery_Aorta/Artery_Aorta.ENSG00000173848.14.wgt.RDat	NET1	10	5450000	5500000	0.160605	rs17137747	-3.53	rs11259742	0.0655	5.19	-0.643	628	6	lasso	0.0713	6.04e-06	-0.575845	0.565	NA	NA	NA	NA	NA	right-heart-v20201223.invnorm_short_axis_cm_pa.Artery_Aorta.twas
Artery_Aorta	../WEIGHTS-ALL//Artery_Aorta/Artery_Aorta.ENSG00000173915.8.wgt.RDat	USMG5	10	1.05e+08	1.05e+08	0.04767	rs10883824	5.39	rs11191642	0.0036	-3.32	0.772	351	351	blup	-0.000684	0.366	-3.324802	0.000885	NA	NA	NA	NA	NA	right-heart-v20201223.invnorm_short_axis_cm_pa.Artery_Aorta.twas
Artery_Aorta	../WEIGHTS-ALL//Artery_Aorta/Artery_Aorta.ENSG00000174194.11.wgt.RDat	AGAP8	10	51200000	51300000	0.74027	rs4838390	-3.89	rs7922121	0.292	9.71	0.628	187	31	enet	0.465	6.66e-38	0.656112	0.512	NA	NA	NA	NA	NA	right-heart-v20201223.invnorm_short_axis_cm_pa.Artery_Aorta.twas
Artery_Aorta	../WEIGHTS-ALL//Artery_Aorta/Artery_Aorta.ENSG00000174721.9.wgt.RDat	FGFBP3	10	93700000	93700000	0.12054	rs11186647	3.06	rs1539041	0.0243	-4.57	-0.345	317	12	enet	0.0529	9.13e-05	0.319007	0.75	NA	NA	NA	NA	NA	right-heart-v20201223.invnorm_short_axis_cm_pa.Artery_Aorta.twas
Artery_Aorta	../WEIGHTS-ALL//Artery_Aorta/Artery_Aorta.ENSG00000175029.12.wgt.RDat	CTBP2	10	1.27e+08	1.27e+08	0.017867	rs1368532	-3.46	rs11244568	-0.00204	3.51	-2.346	495	1	lasso	0.0145	0.0279	-2.346	0.019	NA	NA	NA	NA	NA	right-heart-v20201223.invnorm_short_axis_cm_pa.Artery_Aorta.twas
Artery_Aorta	../WEIGHTS-ALL//Artery_Aorta/Artery_Aorta.ENSG00000175395.11.wgt.RDat	ZNF25	10	38200000	38300000	0.130882	rs581482	1.69	rs1208712	0.12	5.96	-0.568	279	279	blup	0.129	8.97e-10	-0.686596	0.492	NA	NA	NA	NA	NA	right-heart-v20201223.invnorm_short_axis_cm_pa.Artery_Aorta.twas
Artery_Aorta	../WEIGHTS-ALL//Artery_Aorta/Artery_Aorta.ENSG00000175470.14.wgt.RDat	PPP2R2D	10	1.34e+08	1.34e+08	0.323763	rs2818405	3.09	rs7096563	0.18	-7.12	-1.555	512	6	lasso	0.184	1.62e-13	1.441846	0.149	NA	NA	NA	NA	NA	right-heart-v20201223.invnorm_short_axis_cm_pa.Artery_Aorta.twas
Artery_Aorta	../WEIGHTS-ALL//Artery_Aorta/Artery_Aorta.ENSG00000175535.6.wgt.RDat	PNLIP	10	1.18e+08	1.18e+08	0.002591	rs11197775	-2.98	rs2694790	-0.00373	2.83	-1.08	505	505	blup	0.00103	0.26	1.837945	0.0661	NA	NA	NA	NA	NA	right-heart-v20201223.invnorm_short_axis_cm_pa.Artery_Aorta.twas
Artery_Aorta	../WEIGHTS-ALL//Artery_Aorta/Artery_Aorta.ENSG00000176171.7.wgt.RDat	BNIP3	10	1.34e+08	1.34e+08	0.025962	rs2818405	3.09	rs7897094	-0.00111	3.14	-1.282	515	515	blup	-0.00246	0.554	0.761738	0.446	NA	NA	NA	NA	NA	right-heart-v20201223.invnorm_short_axis_cm_pa.Artery_Aorta.twas
Artery_Aorta	../WEIGHTS-ALL//Artery_Aorta/Artery_Aorta.ENSG00000176236.4.wgt.RDat	C10orf111	10	15100000	15100000	0.001786	rs7916087	-2.54	rs3814171	-0.00369	-3.07	1.341	540	540	blup	0.00643	0.101	-0.88891	0.374	NA	NA	NA	NA	NA	right-heart-v20201223.invnorm_short_axis_cm_pa.Artery_Aorta.twas
Artery_Aorta	../WEIGHTS-ALL//Artery_Aorta/Artery_Aorta.ENSG00000176273.10.wgt.RDat	SLC35G1	10	95700000	95700000	0.098181	rs2077218	5.11	rs3088126	0.0375	-4.46	-0.202	476	6	enet	0.0478	0.000193	-0.069464	0.945	NA	NA	NA	NA	NA	right-heart-v20201223.invnorm_short_axis_cm_pa.Artery_Aorta.twas
Artery_Aorta	../WEIGHTS-ALL//Artery_Aorta/Artery_Aorta.ENSG00000176986.10.wgt.RDat	SEC24C	10	75500000	75500000	0.141737	rs9664184	4.34	rs7076585	0.00937	3.86	4.038	244	244	blup	0.0402	0.000589	3.71121	0.000206	NA	NA	NA	NA	NA	right-heart-v20201223.invnorm_short_axis_cm_pa.Artery_Aorta.twas
Artery_Aorta	../WEIGHTS-ALL//Artery_Aorta/Artery_Aorta.ENSG00000177640.11.wgt.RDat	CASC2	10	1.2e+08	1.2e+08	0.166017	rs7918427	2.75	rs7903050	0.000615	-3.7	-0.038	602	8	enet	-0.000141	0.327	0.116813	0.907	NA	NA	NA	NA	NA	right-heart-v20201223.invnorm_short_axis_cm_pa.Artery_Aorta.twas
Artery_Aorta	../WEIGHTS-ALL//Artery_Aorta/Artery_Aorta.ENSG00000177853.10.wgt.RDat	ZNF518A	10	97900000	9.8e+07	0.12453	rs11188623	3.45	rs11188661	0.00571	3.93	-0.292	475	26	enet	0.0261	0.00475	-1.044534	0.296	NA	NA	NA	NA	NA	right-heart-v20201223.invnorm_short_axis_cm_pa.Artery_Aorta.twas
Artery_Aorta	../WEIGHTS-ALL//Artery_Aorta/Artery_Aorta.ENSG00000178363.3.wgt.RDat	CALML3	10	5570000	5570000	0.083268	rs17137747	-3.53	rs1132305	0.00157	3.18	-0.075	675	3	lasso	0.00467	0.135	-1.381258	0.167	NA	NA	NA	NA	NA	right-heart-v20201223.invnorm_short_axis_cm_pa.Artery_Aorta.twas
Artery_Aorta	../WEIGHTS-ALL//Artery_Aorta/Artery_Aorta.ENSG00000178462.7.wgt.RDat	TUBAL3	10	5440000	5450000	0.058311	rs17137747	-3.53	rs11592540	-0.00202	3.31	-1.175	624	624	blup	-0.0021	0.505	-2.102822	0.0355	NA	NA	NA	NA	NA	right-heart-v20201223.invnorm_short_axis_cm_pa.Artery_Aorta.twas
Artery_Aorta	../WEIGHTS-ALL//Artery_Aorta/Artery_Aorta.ENSG00000179296.9.wgt.RDat	CTGLF12P	10	49200000	49200000	0.258307	rs1881734	-2.58	rs769008	0.102	-5.73	0.806	168	8	lasso	0.0991	9.37e-08	-0.853663	0.393	NA	NA	NA	NA	NA	right-heart-v20201223.invnorm_short_axis_cm_pa.Artery_Aorta.twas
Artery_Aorta	../WEIGHTS-ALL//Artery_Aorta/Artery_Aorta.ENSG00000179774.7.wgt.RDat	ATOH7	10	7e+07	7e+07	0.132672	rs16925322	-3.3	rs17231644	0.0473	-4.93	-0.1	385	385	blup	0.0703	6.95e-06	-0.114216	0.909	NA	NA	NA	NA	NA	right-heart-v20201223.invnorm_short_axis_cm_pa.Artery_Aorta.twas
Artery_Aorta	../WEIGHTS-ALL//Artery_Aorta/Artery_Aorta.ENSG00000179988.9.wgt.RDat	PSTK	10	1.25e+08	1.25e+08	0.069717	rs10902896	-2.71	rs9423334	-0.00223	-3.32	2.457	568	3	lasso	0.00523	0.123	-1.82782	0.0676	NA	NA	NA	NA	NA	right-heart-v20201223.invnorm_short_axis_cm_pa.Artery_Aorta.twas
Artery_Aorta	../WEIGHTS-ALL//Artery_Aorta/Artery_Aorta.ENSG00000180139.10.wgt.RDat	ACTA2-AS1	10	90700000	90700000	0.09358	rs1469631	2.99	rs12571023	-0.00378	-3.21	0.468	567	567	blup	5.49e-05	0.315	-1.769448	0.0768	NA	NA	NA	NA	NA	right-heart-v20201223.invnorm_short_axis_cm_pa.Artery_Aorta.twas
Artery_Aorta	../WEIGHTS-ALL//Artery_Aorta/Artery_Aorta.ENSG00000180628.10.wgt.RDat	PCGF5	10	9.3e+07	9.3e+07	0.147983	rs11186647	3.06	rs748402	0.00245	3.28	2.197	416	6	lasso	0.0143	0.0285	1.649629	0.099	NA	NA	NA	NA	NA	right-heart-v20201223.invnorm_short_axis_cm_pa.Artery_Aorta.twas
Artery_Aorta	../WEIGHTS-ALL//Artery_Aorta/Artery_Aorta.ENSG00000180817.7.wgt.RDat	PPA1	10	7.2e+07	7.2e+07	0.51565	rs4746946	2.59	rs12355080	0.393	10.28	-0.659	704	46	enet	0.434	1.09e-34	-0.135796	0.892	NA	NA	NA	NA	NA	right-heart-v20201223.invnorm_short_axis_cm_pa.Artery_Aorta.twas
Artery_Aorta	../WEIGHTS-ALL//Artery_Aorta/Artery_Aorta.ENSG00000181274.5.wgt.RDat	FRAT2	10	99100000	99100000	0.016661	rs11188985	2.94	rs11189170	0.00442	3.7	-0.583	476	1	lasso	-5.72e-05	0.322	-0.583	0.56	NA	NA	NA	NA	NA	right-heart-v20201223.invnorm_short_axis_cm_pa.Artery_Aorta.twas
Artery_Aorta	../WEIGHTS-ALL//Artery_Aorta/Artery_Aorta.ENSG00000181915.3.wgt.RDat	ADO	10	64600000	64600000	0.090462	rs10509177	-2.91	rs1848797	0.0193	-4.86	2.432	470	10	enet	0.0406	0.000554	-2.021976	0.0432	NA	NA	NA	NA	NA	right-heart-v20201223.invnorm_short_axis_cm_pa.Artery_Aorta.twas
Artery_Aorta	../WEIGHTS-ALL//Artery_Aorta/Artery_Aorta.ENSG00000182022.13.wgt.RDat	CHST15	10	1.26e+08	1.26e+08	0.16761	rs12354695	3.26	rs11244409	-0.00356	3.66	0.643	579	579	blup	0.0249	0.0057	0.194164	0.846	NA	NA	NA	NA	NA	right-heart-v20201223.invnorm_short_axis_cm_pa.Artery_Aorta.twas
Artery_Aorta	../WEIGHTS-ALL//Artery_Aorta/Artery_Aorta.ENSG00000182180.9.wgt.RDat	MRPS16	10	7.5e+07	7.5e+07	0.111765	rs9664184	4.34	rs7080436	0.0437	3.95	1.405	216	1	lasso	0.0159	0.0222	1.405	0.16	NA	NA	NA	NA	NA	right-heart-v20201223.invnorm_short_axis_cm_pa.Artery_Aorta.twas
Artery_Aorta	../WEIGHTS-ALL//Artery_Aorta/Artery_Aorta.ENSG00000182333.10.wgt.RDat	LIPF	10	90400000	90400000	0.041984	rs1469631	2.99	rs3740286	0.00626	3.27	1.103	547	8	enet	0.00378	0.158	0.323441	0.746	NA	NA	NA	NA	NA	right-heart-v20201223.invnorm_short_axis_cm_pa.Artery_Aorta.twas
Artery_Aorta	../WEIGHTS-ALL//Artery_Aorta/Artery_Aorta.ENSG00000182632.10.wgt.RDat	CCNYL2	10	42900000	4.3e+07	0.502691	rs11239845	-2.48	rs2801951	0.399	10.33	0.44	244	22	enet	0.495	2.62e-41	1.128751	0.259	NA	NA	NA	NA	NA	right-heart-v20201223.invnorm_short_axis_cm_pa.Artery_Aorta.twas
Artery_Aorta	../WEIGHTS-ALL//Artery_Aorta/Artery_Aorta.ENSG00000182771.13.wgt.RDat	GRID1	10	87400000	88100000	0.338665	rs2352467	2.67	rs7910309	0.202	7.6	-0.755	483	20	enet	0.209	2.51e-15	-0.338972	0.735	NA	NA	NA	NA	NA	right-heart-v20201223.invnorm_short_axis_cm_pa.Artery_Aorta.twas
Artery_Aorta	../WEIGHTS-ALL//Artery_Aorta/Artery_Aorta.ENSG00000183049.8.wgt.RDat	CAMK1D	10	12400000	12900000	0.03607	rs10752269	-5.06	rs7068966	0.0117	3.81	1.372	563	1	lasso	0.0197	0.0125	1.372	0.17	NA	NA	NA	NA	NA	right-heart-v20201223.invnorm_short_axis_cm_pa.Artery_Aorta.twas
Artery_Aorta	../WEIGHTS-ALL//Artery_Aorta/Artery_Aorta.ENSG00000183230.12.wgt.RDat	CTNNA3	10	67700000	69500000	0.057316	rs10997637	-4.52	rs12220135	0.00871	-3.25	-2.484	327	3	lasso	0.0196	0.0128	3.257858	0.00112	NA	NA	NA	NA	NA	right-heart-v20201223.invnorm_short_axis_cm_pa.Artery_Aorta.twas
Artery_Aorta	../WEIGHTS-ALL//Artery_Aorta/Artery_Aorta.ENSG00000183346.6.wgt.RDat	C10orf107	10	63400000	63500000	0.482264	rs10821944	-4.31	rs12781009	0.311	9.26	-1.722	427	10	lasso	0.324	1.76e-24	-1.47734	0.14	NA	NA	NA	NA	NA	right-heart-v20201223.invnorm_short_axis_cm_pa.Artery_Aorta.twas
Artery_Aorta	../WEIGHTS-ALL//Artery_Aorta/Artery_Aorta.ENSG00000183605.12.wgt.RDat	SFXN4	10	1.21e+08	1.21e+08	0.654617	rs7093673	-2.73	rs10749291	0.538	11.96	-0.878	489	7	enet	0.528	3.78e-45	-0.804725	0.421	NA	NA	NA	NA	NA	right-heart-v20201223.invnorm_short_axis_cm_pa.Artery_Aorta.twas
Artery_Aorta	../WEIGHTS-ALL//Artery_Aorta/Artery_Aorta.ENSG00000183621.11.wgt.RDat	ZNF438	10	31100000	31300000	0.109478	rs11008217	3.17	rs2642192	0.031	-3.75	2.157	422	2	lasso	0.028	0.00358	-2.001768	0.0453	NA	NA	NA	NA	NA	right-heart-v20201223.invnorm_short_axis_cm_pa.Artery_Aorta.twas
Artery_Aorta	../WEIGHTS-ALL//Artery_Aorta/Artery_Aorta.ENSG00000183675.10.wgt.RDat	PTPN20B	10	48700000	48800000	0.202516	rs12573195	2.54	rs11204264	0.0743	-4.56	-0.86	179	4	lasso	0.0691	8.29e-06	0.381063	0.703	NA	NA	NA	NA	NA	right-heart-v20201223.invnorm_short_axis_cm_pa.Artery_Aorta.twas
Artery_Aorta	../WEIGHTS-ALL//Artery_Aorta/Artery_Aorta.ENSG00000183748.4.wgt.RDat	MRC1L1	10	17900000	1.8e+07	0.351318	rs10795491	3.17	rs532813	0.215	-7.71	-1.78	349	8	lasso	0.247	3.2e-18	1.735744	0.0826	NA	NA	NA	NA	NA	right-heart-v20201223.invnorm_short_axis_cm_pa.Artery_Aorta.twas
Artery_Aorta	../WEIGHTS-ALL//Artery_Aorta/Artery_Aorta.ENSG00000184719.7.wgt.RDat	RNLS	10	9e+07	90300000	0.033557	rs1469631	2.99	rs9658702	0.00109	-3.39	-0.539	543	2	lasso	-0.000809	0.376	0.60457	0.545	NA	NA	NA	NA	NA	right-heart-v20201223.invnorm_short_axis_cm_pa.Artery_Aorta.twas
Artery_Aorta	../WEIGHTS-ALL//Artery_Aorta/Artery_Aorta.ENSG00000184923.8.wgt.RDat	NUTM2A	10	8.9e+07	8.9e+07	0.381584	rs1800373	-2.54	rs11202326	0.0298	4.7	0.189	271	43	enet	0.107	2.84e-08	0.219217	0.826	NA	NA	NA	NA	NA	right-heart-v20201223.invnorm_short_axis_cm_pa.Artery_Aorta.twas
Artery_Aorta	../WEIGHTS-ALL//Artery_Aorta/Artery_Aorta.ENSG00000185009.8.wgt.RDat	AP3M1	10	75900000	75900000	0.052606	rs7076525	4.29	rs11000941	0.049	3.95	0.075	236	1	lasso	0.0299	0.0027	0.075	0.94	NA	NA	NA	NA	NA	right-heart-v20201223.invnorm_short_axis_cm_pa.Artery_Aorta.twas
Artery_Aorta	../WEIGHTS-ALL//Artery_Aorta/Artery_Aorta.ENSG00000185532.10.wgt.RDat	PRKG1	10	52800000	54100000	0.076819	rs1348542	2.75	rs7097894	0.000682	3.39	1.44	463	463	blup	0.0129	0.0354	0.864736	0.387	NA	NA	NA	NA	NA	right-heart-v20201223.invnorm_short_axis_cm_pa.Artery_Aorta.twas
Artery_Aorta	../WEIGHTS-ALL//Artery_Aorta/Artery_Aorta.ENSG00000185736.11.wgt.RDat	ADARB2	10	1230000	1780000	0.585493	rs10751832	-3.08	rs3793739	0.404	10.35	-0.954	753	12	lasso	0.415	8.8e-33	-0.915834	0.36	NA	NA	NA	NA	NA	right-heart-v20201223.invnorm_short_axis_cm_pa.Artery_Aorta.twas
Artery_Aorta	../WEIGHTS-ALL//Artery_Aorta/Artery_Aorta.ENSG00000185745.8.wgt.RDat	IFIT1	10	91200000	91200000	0.032976	rs1274044	3.34	rs6586188	-0.00276	2.99	-0.613	579	5	enet	0.0138	0.031	-0.418709	0.675	NA	NA	NA	NA	NA	right-heart-v20201223.invnorm_short_axis_cm_pa.Artery_Aorta.twas
Artery_Aorta	../WEIGHTS-ALL//Artery_Aorta/Artery_Aorta.ENSG00000185875.8.wgt.RDat	THNSL1	10	25300000	25300000	0.073601	rs1773691	-2.92	rs1546097	0.00167	3.96	0.915	410	3	lasso	0.00346	0.167	0.974412	0.33	NA	NA	NA	NA	NA	right-heart-v20201223.invnorm_short_axis_cm_pa.Artery_Aorta.twas
Artery_Aorta	../WEIGHTS-ALL//Artery_Aorta/Artery_Aorta.ENSG00000185904.7.wgt.RDat	LINC00839	10	4.3e+07	4.3e+07	0.54031	rs11239845	-2.48	rs1255411	0.363	10.67	0.426	243	25	enet	0.551	4.43e-48	0.723077	0.47	NA	NA	NA	NA	NA	right-heart-v20201223.invnorm_short_axis_cm_pa.Artery_Aorta.twas
Artery_Aorta	../WEIGHTS-ALL//Artery_Aorta/Artery_Aorta.ENSG00000186766.7.wgt.RDat	FOXI2	10	1.3e+08	1.3e+08	0.008246	rs3736940	2.67	rs10765110	-0.00375	-3.28	-1.2	718	718	blup	0.00429	0.145	1.088464	0.276	NA	NA	NA	NA	NA	right-heart-v20201223.invnorm_short_axis_cm_pa.Artery_Aorta.twas
Artery_Aorta	../WEIGHTS-ALL//Artery_Aorta/Artery_Aorta.ENSG00000187134.8.wgt.RDat	AKR1C1	10	4930000	5030000	0.074435	rs9663977	-3.73	rs7094041	-0.00046	3.98	-0.215	677	7	enet	0.00253	0.197	-0.892684	0.372	NA	NA	NA	NA	NA	right-heart-v20201223.invnorm_short_axis_cm_pa.Artery_Aorta.twas
Artery_Aorta	../WEIGHTS-ALL//Artery_Aorta/Artery_Aorta.ENSG00000187164.13.wgt.RDat	KIAA1598	10	1.19e+08	1.19e+08	0.19548	rs11197775	-2.98	rs10218905	0.0694	5.06	1.598	475	475	blup	0.0659	1.33e-05	0.77046	0.441	NA	NA	NA	NA	NA	right-heart-v20201223.invnorm_short_axis_cm_pa.Artery_Aorta.twas
Artery_Aorta	../WEIGHTS-ALL//Artery_Aorta/Artery_Aorta.ENSG00000187522.9.wgt.RDat	HSPA14	10	14900000	14900000	0.009556	rs7916087	-2.54	rs7096608	-0.00152	-3.1	-0.088	616	1	lasso	0.000353	0.297	0.088	0.93	NA	NA	NA	NA	NA	right-heart-v20201223.invnorm_short_axis_cm_pa.Artery_Aorta.twas
Artery_Aorta	../WEIGHTS-ALL//Artery_Aorta/Artery_Aorta.ENSG00000188199.6.wgt.RDat	NUTM2B	10	81500000	81500000	0.139479	rs11002868	3.04	rs10885307	0.116	-5.64	-0.292	322	10	enet	0.13	7.98e-10	1.028552	0.304	NA	NA	NA	NA	NA	right-heart-v20201223.invnorm_short_axis_cm_pa.Artery_Aorta.twas
Artery_Aorta	../WEIGHTS-ALL//Artery_Aorta/Artery_Aorta.ENSG00000188234.9.wgt.RDat	AGAP4	10	46300000	46300000	0.295614	rs12266963	-2.27	rs10751383	0.181	-8.22	0.305	123	123	blup	0.278	1.15e-20	-0.759151	0.448	NA	NA	NA	NA	NA	right-heart-v20201223.invnorm_short_axis_cm_pa.Artery_Aorta.twas
Artery_Aorta	../WEIGHTS-ALL//Artery_Aorta/Artery_Aorta.ENSG00000188385.7.wgt.RDat	JAKMIP3	10	1.34e+08	1.34e+08	0.22198	rs12782110	4.86	rs11592585	0.0795	4.8	-1.555	493	5	lasso	0.0916	2.9e-07	-1.94542	0.0517	NA	NA	NA	NA	NA	right-heart-v20201223.invnorm_short_axis_cm_pa.Artery_Aorta.twas
Artery_Aorta	../WEIGHTS-ALL//Artery_Aorta/Artery_Aorta.ENSG00000188611.10.wgt.RDat	ASAH2	10	51900000	5.2e+07	0.564597	rs3011759	1.72	rs10821669	0.261	-8.4	0.51	323	7	lasso	0.277	1.41e-20	-0.643303	0.52	NA	NA	NA	NA	NA	right-heart-v20201223.invnorm_short_axis_cm_pa.Artery_Aorta.twas
Artery_Aorta	../WEIGHTS-ALL//Artery_Aorta/Artery_Aorta.ENSG00000188613.5.wgt.RDat	NANOS1	10	1.21e+08	1.21e+08	0.187083	rs7093673	-2.73	rs7080934	0.0216	4.52	0.332	490	490	blup	0.0459	0.000256	0.987863	0.323	NA	NA	NA	NA	NA	right-heart-v20201223.invnorm_short_axis_cm_pa.Artery_Aorta.twas
Artery_Aorta	../WEIGHTS-ALL//Artery_Aorta/Artery_Aorta.ENSG00000188649.7.wgt.RDat	CC2D2B	10	97800000	97800000	0.085168	rs11188349	-4.16	rs7079761	-0.00251	2.98	0.994	518	518	blup	-0.000394	0.345	-0.562229	0.574	NA	NA	NA	NA	NA	right-heart-v20201223.invnorm_short_axis_cm_pa.Artery_Aorta.twas
Artery_Aorta	../WEIGHTS-ALL//Artery_Aorta/Artery_Aorta.ENSG00000188690.8.wgt.RDat	UROS	10	1.27e+08	1.28e+08	0.306342	rs1368532	-3.46	rs10901446	0.298	-9.05	0.739	592	6	lasso	0.291	1.12e-21	-0.685979	0.493	NA	NA	NA	NA	NA	right-heart-v20201223.invnorm_short_axis_cm_pa.Artery_Aorta.twas
Artery_Aorta	../WEIGHTS-ALL//Artery_Aorta/Artery_Aorta.ENSG00000188916.4.wgt.RDat	FAM196A	10	1.29e+08	1.29e+08	0.083758	rs10901723	-3.99	rs4751453	-0.00321	-3.1	0.954	637	28	enet	-0.00205	0.5	-1.953176	0.0508	NA	NA	NA	NA	NA	right-heart-v20201223.invnorm_short_axis_cm_pa.Artery_Aorta.twas
Artery_Aorta	../WEIGHTS-ALL//Artery_Aorta/Artery_Aorta.ENSG00000189129.9.wgt.RDat	PLAC9	10	81900000	81900000	0.252304	rs2256581	-2.88	rs7893241	0.0336	-5.46	0.319	402	12	lasso	0.168	2.16e-12	-2.240955	0.025	NA	NA	NA	NA	NA	right-heart-v20201223.invnorm_short_axis_cm_pa.Artery_Aorta.twas
Artery_Aorta	../WEIGHTS-ALL//Artery_Aorta/Artery_Aorta.ENSG00000189180.11.wgt.RDat	ZNF33A	10	38300000	38400000	0.015571	rs581482	1.69	rs7915062	-0.00221	-3.08	0.345	272	1	lasso	0.0167	0.0198	-0.345	0.73	NA	NA	NA	NA	NA	right-heart-v20201223.invnorm_short_axis_cm_pa.Artery_Aorta.twas
Artery_Aorta	../WEIGHTS-ALL//Artery_Aorta/Artery_Aorta.ENSG00000196072.7.wgt.RDat	BLOC1S2	10	1.02e+08	1.02e+08	0.345777	rs4630219	2.37	rs7897454	0.19	-7.26	-1.476	410	6	lasso	0.173	8.96e-13	1.546046	0.122	NA	NA	NA	NA	NA	right-heart-v20201223.invnorm_short_axis_cm_pa.Artery_Aorta.twas
Artery_Aorta	../WEIGHTS-ALL//Artery_Aorta/Artery_Aorta.ENSG00000196372.8.wgt.RDat	ASB13	10	5680000	5710000	0.240969	rs17137747	-3.53	rs10905799	0.103	5.93	0.539	671	29	enet	0.123	2.46e-09	-1.125596	0.26	NA	NA	NA	NA	NA	right-heart-v20201223.invnorm_short_axis_cm_pa.Artery_Aorta.twas
Artery_Aorta	../WEIGHTS-ALL//Artery_Aorta/Artery_Aorta.ENSG00000196693.10.wgt.RDat	ZNF33B	10	43100000	43100000	0.224676	rs12247456	-2.54	rs12261168	0.0425	-5.45	-0.954	289	7	lasso	0.128	1.18e-09	1.153764	0.249	NA	NA	NA	NA	NA	right-heart-v20201223.invnorm_short_axis_cm_pa.Artery_Aorta.twas
Artery_Aorta	../WEIGHTS-ALL//Artery_Aorta/Artery_Aorta.ENSG00000196793.9.wgt.RDat	ZNF239	10	44100000	44100000	0.245146	rs10793442	3.39	rs7075288	0.0692	-5.07	0.202	472	9	lasso	0.0842	8.81e-07	1.611044	0.107	NA	NA	NA	NA	NA	right-heart-v20201223.invnorm_short_axis_cm_pa.Artery_Aorta.twas
Artery_Aorta	../WEIGHTS-ALL//Artery_Aorta/Artery_Aorta.ENSG00000196865.4.wgt.RDat	NHLRC2	10	1.16e+08	1.16e+08	0.091139	rs2782980	-4.53	rs12357853	-0.00363	-2.96	0.806	584	1	lasso	0.00283	0.187	-0.806	0.42	NA	NA	NA	NA	NA	right-heart-v20201223.invnorm_short_axis_cm_pa.Artery_Aorta.twas
Artery_Aorta	../WEIGHTS-ALL//Artery_Aorta/Artery_Aorta.ENSG00000196960.3.wgt.RDat	RP11-192P3.5	10	31700000	31700000	0.058699	rs2994647	2.96	rs11008540	0.00208	-3.01	-1.799	328	328	blup	0.00031	0.299	0.263306	0.792	NA	NA	NA	NA	NA	right-heart-v20201223.invnorm_short_axis_cm_pa.Artery_Aorta.twas
Artery_Aorta	../WEIGHTS-ALL//Artery_Aorta/Artery_Aorta.ENSG00000196968.6.wgt.RDat	FUT11	10	75500000	75500000	0.08561	rs9664184	4.34	rs7080350	0.0954	-5.13	4.107	241	1	lasso	0.0899	3.75e-07	-4.107	4.01e-05	0.009	0.051	0.003	0.017	0.92	right-heart-v20201223.invnorm_short_axis_cm_pa.Artery_Aorta.twas
Artery_Aorta	../WEIGHTS-ALL//Artery_Aorta/Artery_Aorta.ENSG00000197142.6.wgt.RDat	ACSL5	10	1.14e+08	1.14e+08	0.020776	rs7085310	-3.46	rs7904918	-0.00202	3.01	2.054	461	2	lasso	-0.00141	0.429	2.183265	0.029	NA	NA	NA	NA	NA	right-heart-v20201223.invnorm_short_axis_cm_pa.Artery_Aorta.twas
Artery_Aorta	../WEIGHTS-ALL//Artery_Aorta/Artery_Aorta.ENSG00000197321.10.wgt.RDat	SVIL	10	29700000	3e+07	0.222921	rs1247435	-3.85	rs10740811	0.0701	6.22	0.878	649	5	lasso	0.155	1.53e-11	1.358874	0.174	NA	NA	NA	NA	NA	right-heart-v20201223.invnorm_short_axis_cm_pa.Artery_Aorta.twas
Artery_Aorta	../WEIGHTS-ALL//Artery_Aorta/Artery_Aorta.ENSG00000197467.9.wgt.RDat	COL13A1	10	71600000	71700000	0.124048	rs3907199	-2.86	rs1227772	-0.00275	3.72	-0.598	761	17	enet	-0.00211	0.506	-0.543805	0.587	NA	NA	NA	NA	NA	right-heart-v20201223.invnorm_short_axis_cm_pa.Artery_Aorta.twas
Artery_Aorta	../WEIGHTS-ALL//Artery_Aorta/Artery_Aorta.ENSG00000197604.4.wgt.RDat	AC022532.1	10	72200000	72200000	0.190332	rs1564961	-2.78	rs10823535	0.117	-5.83	0.1	661	5	lasso	0.0988	9.87e-08	-0.078591	0.937	NA	NA	NA	NA	NA	right-heart-v20201223.invnorm_short_axis_cm_pa.Artery_Aorta.twas
Artery_Aorta	../WEIGHTS-ALL//Artery_Aorta/Artery_Aorta.ENSG00000197746.9.wgt.RDat	PSAP	10	73600000	73600000	0.01938	rs7093252	2.78	rs2070188	-0.00252	-3.05	-1.986	583	1	lasso	0.0145	0.0278	1.986	0.047	NA	NA	NA	NA	NA	right-heart-v20201223.invnorm_short_axis_cm_pa.Artery_Aorta.twas
Artery_Aorta	../WEIGHTS-ALL//Artery_Aorta/Artery_Aorta.ENSG00000197771.8.wgt.RDat	MCMBP	10	1.22e+08	1.22e+08	0.049661	rs17681175	2.87	rs4445563	-0.00371	-3.21	0.24	505	2	lasso	0.00191	0.221	-0.22949	0.818	NA	NA	NA	NA	NA	right-heart-v20201223.invnorm_short_axis_cm_pa.Artery_Aorta.twas
Artery_Aorta	../WEIGHTS-ALL//Artery_Aorta/Artery_Aorta.ENSG00000198035.9.wgt.RDat	AGAP9	10	48200000	48200000	0.258675	rs12573195	2.54	rs4342964	0.102	-5.38	-0.025	195	7	lasso	0.0634	1.93e-05	-0.106859	0.915	NA	NA	NA	NA	NA	right-heart-v20201223.invnorm_short_axis_cm_pa.Artery_Aorta.twas
Artery_Aorta	../WEIGHTS-ALL//Artery_Aorta/Artery_Aorta.ENSG00000198060.5.wgt.RDat	MARCH5	10	94100000	94100000	0.045248	rs7072165	2.51	rs1581239	0.0172	-2.87	0.994	303	2	lasso	0.00299	0.181	-0.968958	0.333	NA	NA	NA	NA	NA	right-heart-v20201223.invnorm_short_axis_cm_pa.Artery_Aorta.twas
Artery_Aorta	../WEIGHTS-ALL//Artery_Aorta/Artery_Aorta.ENSG00000198105.7.wgt.RDat	ZNF248	10	38100000	38100000	0.275381	rs2253294	2.06	rs2472171	0.171	7.05	-0.896	303	303	blup	0.176	5.67e-13	-0.782386	0.434	NA	NA	NA	NA	NA	right-heart-v20201223.invnorm_short_axis_cm_pa.Artery_Aorta.twas
Artery_Aorta	../WEIGHTS-ALL//Artery_Aorta/Artery_Aorta.ENSG00000198246.7.wgt.RDat	SLC29A3	10	73100000	73100000	0.295804	rs1564961	-2.78	rs10999771	0.071	-4.82	1.282	704	17	enet	0.0594	3.51e-05	-0.718747	0.472	NA	NA	NA	NA	NA	right-heart-v20201223.invnorm_short_axis_cm_pa.Artery_Aorta.twas
Artery_Aorta	../WEIGHTS-ALL//Artery_Aorta/Artery_Aorta.ENSG00000198250.8.wgt.RDat	ANTXRL	10	47700000	47700000	0.020421	rs747421	-1.65	rs7475977	-0.00125	2.49	0.659	56	1	lasso	-0.00129	0.418	0.659	0.51	NA	NA	NA	NA	NA	right-heart-v20201223.invnorm_short_axis_cm_pa.Artery_Aorta.twas
Artery_Aorta	../WEIGHTS-ALL//Artery_Aorta/Artery_Aorta.ENSG00000198408.9.wgt.RDat	MGEA5	10	1.04e+08	1.04e+08	0.02671	rs11190945	3.22	rs17697840	-0.00359	-2.74	-1.405	257	2	lasso	0.00471	0.134	1.405131	0.16	NA	NA	NA	NA	NA	right-heart-v20201223.invnorm_short_axis_cm_pa.Artery_Aorta.twas
Artery_Aorta	../WEIGHTS-ALL//Artery_Aorta/Artery_Aorta.ENSG00000198546.10.wgt.RDat	ZNF511	10	1.35e+08	1.35e+08	0.033499	rs7097501	2.43	rs11101913	-0.00378	-2.77	-0.44	391	391	blup	-0.00175	0.464	-0.847641	0.397	NA	NA	NA	NA	NA	right-heart-v20201223.invnorm_short_axis_cm_pa.Artery_Aorta.twas
Artery_Aorta	../WEIGHTS-ALL//Artery_Aorta/Artery_Aorta.ENSG00000198682.8.wgt.RDat	PAPSS2	10	89400000	89500000	0.169123	rs2306156	-2.85	rs11202512	0.033	4.29	0.1	323	323	blup	0.0317	0.00206	-0.594652	0.552	NA	NA	NA	NA	NA	right-heart-v20201223.invnorm_short_axis_cm_pa.Artery_Aorta.twas
Artery_Aorta	../WEIGHTS-ALL//Artery_Aorta/Artery_Aorta.ENSG00000198728.6.wgt.RDat	LDB1	10	1.04e+08	1.04e+08	0.022929	rs10786679	-3.77	rs17780667	-0.00377	3.31	1.036	271	271	blup	-0.000442	0.348	-0.343195	0.731	NA	NA	NA	NA	NA	right-heart-v20201223.invnorm_short_axis_cm_pa.Artery_Aorta.twas
Artery_Aorta	../WEIGHTS-ALL//Artery_Aorta/Artery_Aorta.ENSG00000198879.7.wgt.RDat	SFMBT2	10	7200000	7450000	0.067661	rs11597063	-2.74	rs7901010	0.0284	-4.09	-1.103	647	1	lasso	0.0252	0.00547	1.103	0.27	NA	NA	NA	NA	NA	right-heart-v20201223.invnorm_short_axis_cm_pa.Artery_Aorta.twas
Artery_Aorta	../WEIGHTS-ALL//Artery_Aorta/Artery_Aorta.ENSG00000198915.7.wgt.RDat	RASGEF1A	10	43700000	43800000	0.186998	rs10793442	3.39	rs3026762	-0.0033	3.82	1.2	419	419	blup	0.0289	0.00313	2.546159	0.0109	NA	NA	NA	NA	NA	right-heart-v20201223.invnorm_short_axis_cm_pa.Artery_Aorta.twas
Artery_Aorta	../WEIGHTS-ALL//Artery_Aorta/Artery_Aorta.ENSG00000203497.2.wgt.RDat	PDCD4-AS1	10	1.13e+08	1.13e+08	0.075574	rs4258313	2.89	rs7085088	0.00126	-3.3	-1.282	516	516	blup	0.00423	0.146	1.340825	0.18	NA	NA	NA	NA	NA	right-heart-v20201223.invnorm_short_axis_cm_pa.Artery_Aorta.twas
Artery_Aorta	../WEIGHTS-ALL//Artery_Aorta/Artery_Aorta.ENSG00000203772.6.wgt.RDat	SPRN	10	1.35e+08	1.35e+08	0.108093	rs10857736	1.79	rs2245170	0.0284	4.17	-0.088	282	4	lasso	0.0224	0.00825	0.000456	1	NA	NA	NA	NA	NA	right-heart-v20201223.invnorm_short_axis_cm_pa.Artery_Aorta.twas
Artery_Aorta	../WEIGHTS-ALL//Artery_Aorta/Artery_Aorta.ENSG00000203780.6.wgt.RDat	FANK1	10	1.28e+08	1.28e+08	0.042328	rs1368532	-3.46	rs10794018	-0.00192	3.65	-0.628	603	603	blup	0.00365	0.161	0.004141	0.997	NA	NA	NA	NA	NA	right-heart-v20201223.invnorm_short_axis_cm_pa.Artery_Aorta.twas
Artery_Aorta	../WEIGHTS-ALL//Artery_Aorta/Artery_Aorta.ENSG00000203791.9.wgt.RDat	METTL10	10	1.26e+08	1.26e+08	0.304255	rs10901876	-3.31	rs10901809	0.212	7.86	0.253	563	23	enet	0.262	2.01e-19	0.525288	0.599	NA	NA	NA	NA	NA	right-heart-v20201223.invnorm_short_axis_cm_pa.Artery_Aorta.twas
Artery_Aorta	../WEIGHTS-ALL//Artery_Aorta/Artery_Aorta.ENSG00000203867.7.wgt.RDat	RBM20	10	1.12e+08	1.13e+08	0.340464	rs2419564	-2.69	rs7081422	0.145	6.39	1.805	464	5	lasso	0.137	2.98e-10	1.63006	0.103	NA	NA	NA	NA	NA	right-heart-v20201223.invnorm_short_axis_cm_pa.Artery_Aorta.twas
Artery_Aorta	../WEIGHTS-ALL//Artery_Aorta/Artery_Aorta.ENSG00000203876.5.wgt.RDat	RP11-451M19.3	10	1.12e+08	1.12e+08	0.013165	rs6584971	-2.65	rs2084607	0.00617	2.58	0.189	342	342	blup	0.0109	0.049	-1.223735	0.221	NA	NA	NA	NA	NA	right-heart-v20201223.invnorm_short_axis_cm_pa.Artery_Aorta.twas
Artery_Aorta	../WEIGHTS-ALL//Artery_Aorta/Artery_Aorta.ENSG00000203942.3.wgt.RDat	C10orf62	10	99300000	99400000	0.125511	rs2817652	-2.51	rs3814560	0.00695	-3.58	-0.44	497	497	blup	0.0101	0.0551	-0.514969	0.607	NA	NA	NA	NA	NA	right-heart-v20201223.invnorm_short_axis_cm_pa.Artery_Aorta.twas
Artery_Aorta	../WEIGHTS-ALL//Artery_Aorta/Artery_Aorta.ENSG00000204022.5.wgt.RDat	LIPJ	10	90300000	90400000	0.042262	rs1469631	2.99	rs2576157	0.000696	2.8	-1.015	544	544	blup	-0.00228	0.529	0.524163	0.6	NA	NA	NA	NA	NA	right-heart-v20201223.invnorm_short_axis_cm_pa.Artery_Aorta.twas
Artery_Aorta	../WEIGHTS-ALL//Artery_Aorta/Artery_Aorta.ENSG00000204130.8.wgt.RDat	RUFY2	10	70100000	70200000	0.163563	rs16925322	-3.3	rs10509301	0.177	6.99	0.113	393	5	lasso	0.168	2.13e-12	0.073399	0.941	NA	NA	NA	NA	NA	right-heart-v20201223.invnorm_short_axis_cm_pa.Artery_Aorta.twas
Artery_Aorta	../WEIGHTS-ALL//Artery_Aorta/Artery_Aorta.ENSG00000204147.5.wgt.RDat	ASAH2B	10	52500000	52600000	0.48671	rs10490967	2.54	rs4382847	0.307	9.14	-0.706	465	35	enet	0.309	3.57e-23	-0.274287	0.784	NA	NA	NA	NA	NA	right-heart-v20201223.invnorm_short_axis_cm_pa.Artery_Aorta.twas
Artery_Aorta	../WEIGHTS-ALL//Artery_Aorta/Artery_Aorta.ENSG00000204149.5.wgt.RDat	AGAP6	10	51700000	51800000	0.24442	rs2842084	1.65	rs4935050	0.137	-6.31	-0.164	217	1	lasso	0.121	3.24e-09	0.164	0.87	NA	NA	NA	NA	NA	right-heart-v20201223.invnorm_short_axis_cm_pa.Artery_Aorta.twas
Artery_Aorta	../WEIGHTS-ALL//Artery_Aorta/Artery_Aorta.ENSG00000204150.7.wgt.RDat	CTGLF11P	10	47700000	47700000	0.162433	rs747421	-1.65	rs4500424	0.000803	-2.48	-0.24	56	56	blup	0.0239	0.00659	-0.253295	0.8	NA	NA	NA	NA	NA	right-heart-v20201223.invnorm_short_axis_cm_pa.Artery_Aorta.twas
Artery_Aorta	../WEIGHTS-ALL//Artery_Aorta/Artery_Aorta.ENSG00000204161.9.wgt.RDat	C10orf128	10	50400000	50400000	0.039081	rs4838390	-3.89	rs6537507	-0.00376	-2.93	-0.69	639	639	blup	0.000582	0.284	0.371632	0.71	NA	NA	NA	NA	NA	right-heart-v20201223.invnorm_short_axis_cm_pa.Artery_Aorta.twas
Artery_Aorta	../WEIGHTS-ALL//Artery_Aorta/Artery_Aorta.ENSG00000204164.6.wgt.RDat	BMS1P5	10	48900000	4.9e+07	0.171242	rs12573195	2.54	rs11204266	0.0709	-4.97	-1.598	144	10	enet	0.0792	1.86e-06	1.498553	0.134	NA	NA	NA	NA	NA	right-heart-v20201223.invnorm_short_axis_cm_pa.Artery_Aorta.twas
Artery_Aorta	../WEIGHTS-ALL//Artery_Aorta/Artery_Aorta.ENSG00000204169.6.wgt.RDat	AGAP7	10	51500000	51500000	0.504078	rs2579034	-2.6	rs10740051	0.279	8.73	0.583	70	14	enet	0.34	7.24e-26	0.866258	0.386	NA	NA	NA	NA	NA	right-heart-v20201223.invnorm_short_axis_cm_pa.Artery_Aorta.twas
Artery_Aorta	../WEIGHTS-ALL//Artery_Aorta/Artery_Aorta.ENSG00000204187.5.wgt.RDat	LINC00619	10	44300000	44300000	0.064461	rs10793442	3.39	rs4948785	0.00621	3.59	0.659	512	512	blup	0.00147	0.239	0.677078	0.498	NA	NA	NA	NA	NA	right-heart-v20201223.invnorm_short_axis_cm_pa.Artery_Aorta.twas
Artery_Aorta	../WEIGHTS-ALL//Artery_Aorta/Artery_Aorta.ENSG00000204682.5.wgt.RDat	CASC10	10	21800000	21800000	0.044353	rs16921849	-3.12	rs11012732	0.0187	4.06	2.989	284	12	enet	0.013	0.0348	3.257797	0.00112	NA	NA	NA	NA	NA	right-heart-v20201223.invnorm_short_axis_cm_pa.Artery_Aorta.twas
Artery_Aorta	../WEIGHTS-ALL//Artery_Aorta/Artery_Aorta.ENSG00000204740.5.wgt.RDat	C10orf112	10	19500000	20100000	0.734464	rs2813784	-3.85	rs2151234	0.221	7.72	-0.935	568	23	lasso	0.305	7.22e-23	-0.669944	0.503	NA	NA	NA	NA	NA	right-heart-v20201223.invnorm_short_axis_cm_pa.Artery_Aorta.twas
Artery_Aorta	../WEIGHTS-ALL//Artery_Aorta/Artery_Aorta.ENSG00000205488.4.wgt.RDat	CALML3-AS1	10	5560000	5570000	0.157586	rs17137747	-3.53	rs6601977	0.0657	4.93	1.058	675	4	lasso	0.0409	0.000529	0.631487	0.528	NA	NA	NA	NA	NA	right-heart-v20201223.invnorm_short_axis_cm_pa.Artery_Aorta.twas
Artery_Aorta	../WEIGHTS-ALL//Artery_Aorta/Artery_Aorta.ENSG00000205740.1.wgt.RDat	AL359878.1	10	1020000	1030000	0.042348	rs12761735	1.97	rs17156189	-0.0037	3.1	-1.341	502	1	lasso	-0.00238	0.544	-1.341	0.18	NA	NA	NA	NA	NA	right-heart-v20201223.invnorm_short_axis_cm_pa.Artery_Aorta.twas
Artery_Aorta	../WEIGHTS-ALL//Artery_Aorta/Artery_Aorta.ENSG00000212743.1.wgt.RDat	DKFZP667F0711	10	6390000	6390000	0.169178	rs10905492	-3.09	rs3750667	0.0607	4.88	-1.838	769	3	lasso	0.106	3.17e-08	-1.934503	0.0531	NA	NA	NA	NA	NA	right-heart-v20201223.invnorm_short_axis_cm_pa.Artery_Aorta.twas
Artery_Aorta	../WEIGHTS-ALL//Artery_Aorta/Artery_Aorta.ENSG00000213260.3.wgt.RDat	YWHAZP5	10	1.07e+08	1.07e+08	0.024704	rs2936561	2.46	rs949575	0.00665	3.12	-1.44	398	2	lasso	0.0222	0.00851	-1.50367	0.133	NA	NA	NA	NA	NA	right-heart-v20201223.invnorm_short_axis_cm_pa.Artery_Aorta.twas
Artery_Aorta	../WEIGHTS-ALL//Artery_Aorta/Artery_Aorta.ENSG00000213277.3.wgt.RDat	MARCKSL1P1	10	1.05e+08	1.05e+08	0.133648	rs10883824	5.39	rs11191425	0.0174	4.25	3.216	351	29	enet	0.0127	0.0368	3.118044	0.00182	NA	NA	NA	NA	NA	right-heart-v20201223.invnorm_short_axis_cm_pa.Artery_Aorta.twas
Artery_Aorta	../WEIGHTS-ALL//Artery_Aorta/Artery_Aorta.ENSG00000213341.6.wgt.RDat	CHUK	10	1.02e+08	1.02e+08	0.016666	rs4630219	2.37	rs2060792	0.000145	2.76	-0.842	393	1	lasso	0.0312	0.00224	-0.842	0.4	NA	NA	NA	NA	NA	right-heart-v20201223.invnorm_short_axis_cm_pa.Artery_Aorta.twas
Artery_Aorta	../WEIGHTS-ALL//Artery_Aorta/Artery_Aorta.ENSG00000213390.6.wgt.RDat	ARHGAP19	10	9.9e+07	9.9e+07	0.038082	rs11188985	2.94	rs10786321	0.0456	-3.85	-0.974	459	1	lasso	0.0195	0.0129	0.974	0.33	NA	NA	NA	NA	NA	right-heart-v20201223.invnorm_short_axis_cm_pa.Artery_Aorta.twas
Artery_Aorta	../WEIGHTS-ALL//Artery_Aorta/Artery_Aorta.ENSG00000213514.2.wgt.RDat	RP11-428P16.2	10	79500000	79500000	0.07565	rs676267	5.28	rs1248635	-0.00308	-3.67	-0.292	528	528	blup	0.0191	0.0137	1.125697	0.26	NA	NA	NA	NA	NA	right-heart-v20201223.invnorm_short_axis_cm_pa.Artery_Aorta.twas
Artery_Aorta	../WEIGHTS-ALL//Artery_Aorta/Artery_Aorta.ENSG00000213574.2.wgt.RDat	LDHAP5	10	1.21e+08	1.21e+08	0.090169	rs7093673	-2.73	rs10886356	-0.00378	-3.3	2.59	502	502	blup	0.00791	0.0788	0.596341	0.551	NA	NA	NA	NA	NA	right-heart-v20201223.invnorm_short_axis_cm_pa.Artery_Aorta.twas
Artery_Aorta	../WEIGHTS-ALL//Artery_Aorta/Artery_Aorta.ENSG00000214279.8.wgt.RDat	RP11-108K14.4	10	1.35e+08	1.35e+08	0.073559	rs7089667	-1.89	rs12269671	0.0135	-3.73	0.482	318	2	lasso	0.0259	0.0049	-0.244577	0.807	NA	NA	NA	NA	NA	right-heart-v20201223.invnorm_short_axis_cm_pa.Artery_Aorta.twas
Artery_Aorta	../WEIGHTS-ALL//Artery_Aorta/Artery_Aorta.ENSG00000214413.3.wgt.RDat	BBIP1	10	1.13e+08	1.13e+08	0.114699	rs4258313	2.89	rs10787287	-0.00146	-3.68	-0.399	508	508	blup	0.0251	0.00556	1.834728	0.0665	NA	NA	NA	NA	NA	right-heart-v20201223.invnorm_short_axis_cm_pa.Artery_Aorta.twas
Artery_Aorta	../WEIGHTS-ALL//Artery_Aorta/Artery_Aorta.ENSG00000214435.3.wgt.RDat	AS3MT	10	1.05e+08	1.05e+08	0.515555	rs10883824	5.39	rs4919690	0.451	-10.97	1.787	344	11	lasso	0.489	1.42e-40	-2.117692	0.0342	NA	NA	NA	NA	NA	right-heart-v20201223.invnorm_short_axis_cm_pa.Artery_Aorta.twas
Artery_Aorta	../WEIGHTS-ALL//Artery_Aorta/Artery_Aorta.ENSG00000214562.9.wgt.RDat	NUTM2D	10	89100000	89100000	0.11329	rs2306156	-2.85	rs4934297	0.0235	-3.94	0.806	277	2	lasso	0.0184	0.0153	-0.713666	0.475	NA	NA	NA	NA	NA	right-heart-v20201223.invnorm_short_axis_cm_pa.Artery_Aorta.twas
Artery_Aorta	../WEIGHTS-ALL//Artery_Aorta/Artery_Aorta.ENSG00000214655.6.wgt.RDat	ZSWIM8	10	75500000	75600000	0.068717	rs9664184	4.34	rs12256103	0.0278	3.53	1.555	241	17	enet	0.00707	0.0904	1.891548	0.0586	NA	NA	NA	NA	NA	right-heart-v20201223.invnorm_short_axis_cm_pa.Artery_Aorta.twas
Artery_Aorta	../WEIGHTS-ALL//Artery_Aorta/Artery_Aorta.ENSG00000214982.6.wgt.RDat	PARGP1	10	51600000	51700000	0.110046	rs2842084	1.65	rs17720205	0.0634	-4.22	-0.05	147	15	enet	0.0473	0.000209	-0.34599	0.729	NA	NA	NA	NA	NA	right-heart-v20201223.invnorm_short_axis_cm_pa.Artery_Aorta.twas
Artery_Aorta	../WEIGHTS-ALL//Artery_Aorta/Artery_Aorta.ENSG00000215146.4.wgt.RDat	RP11-313J2.1	10	42800000	42900000	0.344704	rs2490088	1.95	rs2505807	0.25	9.06	1.44	193	14	lasso	0.342	5.53e-26	1.135312	0.256	NA	NA	NA	NA	NA	right-heart-v20201223.invnorm_short_axis_cm_pa.Artery_Aorta.twas
Artery_Aorta	../WEIGHTS-ALL//Artery_Aorta/Artery_Aorta.ENSG00000215244.2.wgt.RDat	RP11-563J2.2	10	6320000	6380000	0.054873	rs10905492	-3.09	rs7907167	0.0222	3.99	-0.659	743	16	enet	0.0777	2.32e-06	-1.838126	0.066	NA	NA	NA	NA	NA	right-heart-v20201223.invnorm_short_axis_cm_pa.Artery_Aorta.twas
Artery_Aorta	../WEIGHTS-ALL//Artery_Aorta/Artery_Aorta.ENSG00000216937.7.wgt.RDat	CCDC7	10	32700000	32900000	0.132602	rs17296065	2.48	rs10827086	0.114	6.07	-1.15	320	20	enet	0.112	1.27e-08	-1.168318	0.243	NA	NA	NA	NA	NA	right-heart-v20201223.invnorm_short_axis_cm_pa.Artery_Aorta.twas
Artery_Aorta	../WEIGHTS-ALL//Artery_Aorta/Artery_Aorta.ENSG00000220842.5.wgt.RDat	RP11-572P18.1	10	1.22e+08	1.22e+08	0.025616	rs7071661	-2.85	rs12768228	-0.00375	3.14	-0.24	596	596	blup	-0.00176	0.466	-0.204009	0.838	NA	NA	NA	NA	NA	right-heart-v20201223.invnorm_short_axis_cm_pa.Artery_Aorta.twas
Artery_Aorta	../WEIGHTS-ALL//Artery_Aorta/Artery_Aorta.ENSG00000223477.3.wgt.RDat	LINC00842	10	4.7e+07	47200000	0.026404	rs2611445	1.66	rs10796322	0.00754	2.81	-0.583	34	34	blup	0.00184	0.223	-0.117531	0.906	NA	NA	NA	NA	NA	right-heart-v20201223.invnorm_short_axis_cm_pa.Artery_Aorta.twas
Artery_Aorta	../WEIGHTS-ALL//Artery_Aorta/Artery_Aorta.ENSG00000223482.3.wgt.RDat	NUTM2A-AS1	10	8.9e+07	89100000	0.082594	rs2306156	-2.85	rs10887668	-0.00363	-3.03	1.655	274	7	enet	0.0125	0.0378	-1.915378	0.0554	NA	NA	NA	NA	NA	right-heart-v20201223.invnorm_short_axis_cm_pa.Artery_Aorta.twas
Artery_Aorta	../WEIGHTS-ALL//Artery_Aorta/Artery_Aorta.ENSG00000223502.1.wgt.RDat	RP11-96B5.3	10	52800000	52800000	0.17366	rs1348542	2.75	rs2660201	0.0169	4.06	0.385	473	473	blup	0.0241	0.00639	1.354716	0.176	NA	NA	NA	NA	NA	right-heart-v20201223.invnorm_short_axis_cm_pa.Artery_Aorta.twas
Artery_Aorta	../WEIGHTS-ALL//Artery_Aorta/Artery_Aorta.ENSG00000224195.1.wgt.RDat	RP11-574K11.5	10	75600000	75600000	0.069239	rs9664184	4.34	rs2306325	0.0257	3.83	3.916	238	7	lasso	0.0157	0.0231	3.830425	0.000128	NA	NA	NA	NA	NA	right-heart-v20201223.invnorm_short_axis_cm_pa.Artery_Aorta.twas
Artery_Aorta	../WEIGHTS-ALL//Artery_Aorta/Artery_Aorta.ENSG00000224251.2.wgt.RDat	RP11-499O7.7	10	5040000	5040000	0.097407	rs7899916	3.47	rs2801885	0.00931	-4.14	-0.755	641	4	lasso	0.00224	0.208	0.261706	0.794	NA	NA	NA	NA	NA	right-heart-v20201223.invnorm_short_axis_cm_pa.Artery_Aorta.twas
Artery_Aorta	../WEIGHTS-ALL//Artery_Aorta/Artery_Aorta.ENSG00000224596.3.wgt.RDat	ZMIZ1-AS1	10	80700000	80800000	0.396744	rs11002868	3.04	rs16936800	0.107	6.38	-0.372	568	6	lasso	0.147	5.79e-11	-0.215561	0.829	NA	NA	NA	NA	NA	right-heart-v20201223.invnorm_short_axis_cm_pa.Artery_Aorta.twas
Artery_Aorta	../WEIGHTS-ALL//Artery_Aorta/Artery_Aorta.ENSG00000224597.5.wgt.RDat	PTCHD3P1	10	29700000	29800000	0.566979	rs1247435	-3.85	rs10082484	0.409	10.61	-0.305	718	7	lasso	0.462	1.32e-37	-0.207175	0.836	NA	NA	NA	NA	NA	right-heart-v20201223.invnorm_short_axis_cm_pa.Artery_Aorta.twas
Artery_Aorta	../WEIGHTS-ALL//Artery_Aorta/Artery_Aorta.ENSG00000224745.1.wgt.RDat	RP11-380G5.2	10	89600000	89600000	0.065823	rs2306156	-2.85	rs2302404	-0.00349	-3.25	-1.701	418	418	blup	-0.00118	0.408	1.553363	0.12	NA	NA	NA	NA	NA	right-heart-v20201223.invnorm_short_axis_cm_pa.Artery_Aorta.twas
Artery_Aorta	../WEIGHTS-ALL//Artery_Aorta/Artery_Aorta.ENSG00000224812.2.wgt.RDat	TMEM72-AS1	10	45300000	45500000	0.063956	rs7903517	2.64	rs870204	0.000396	-4.18	1.227	466	8	enet	0.0162	0.0214	-1.114004	0.265	NA	NA	NA	NA	NA	right-heart-v20201223.invnorm_short_axis_cm_pa.Artery_Aorta.twas
Artery_Aorta	../WEIGHTS-ALL//Artery_Aorta/Artery_Aorta.ENSG00000224886.2.wgt.RDat	BEND3P3	10	81400000	81400000	0.285145	rs11002868	3.04	rs10885307	0.222	-7.73	-0.292	328	5	lasso	0.232	4.19e-17	0.699113	0.484	NA	NA	NA	NA	NA	right-heart-v20201223.invnorm_short_axis_cm_pa.Artery_Aorta.twas
Artery_Aorta	../WEIGHTS-ALL//Artery_Aorta/Artery_Aorta.ENSG00000224914.2.wgt.RDat	LINC00863	10	89100000	89100000	0.074545	rs2306156	-2.85	rs34566502	0.00597	-2.68	0.24	273	1	lasso	0.019	0.0139	-0.24	0.81	NA	NA	NA	NA	NA	right-heart-v20201223.invnorm_short_axis_cm_pa.Artery_Aorta.twas
Artery_Aorta	../WEIGHTS-ALL//Artery_Aorta/Artery_Aorta.ENSG00000225213.2.wgt.RDat	RP11-197M22.2	10	16800000	16800000	0.105334	rs7069089	2.75	rs7094316	0.0719	-5.01	0.426	656	3	lasso	0.0398	0.000622	-0.394502	0.693	NA	NA	NA	NA	NA	right-heart-v20201223.invnorm_short_axis_cm_pa.Artery_Aorta.twas
Artery_Aorta	../WEIGHTS-ALL//Artery_Aorta/Artery_Aorta.ENSG00000225302.1.wgt.RDat	RP11-539I5.1	10	1.19e+08	1.19e+08	0.034844	rs11197775	-2.98	rs10218905	-0.00197	3.03	1.598	437	3	lasso	0.00345	0.167	1.551523	0.121	NA	NA	NA	NA	NA	right-heart-v20201223.invnorm_short_axis_cm_pa.Artery_Aorta.twas
Artery_Aorta	../WEIGHTS-ALL//Artery_Aorta/Artery_Aorta.ENSG00000225383.2.wgt.RDat	SFTA1P	10	10800000	10800000	0.164679	rs12098617	2.63	rs11256835	0.00451	3.74	-0.038	645	645	blup	0.0485	0.000173	0.532094	0.595	NA	NA	NA	NA	NA	right-heart-v20201223.invnorm_short_axis_cm_pa.Artery_Aorta.twas
Artery_Aorta	../WEIGHTS-ALL//Artery_Aorta/Artery_Aorta.ENSG00000225527.1.wgt.RDat	RP11-383B4.4	10	18800000	18800000	0.030545	rs7896918	4.48	rs10828975	-0.00159	-3.07	-1.555	601	2	lasso	0.0104	0.053	-1.133339	0.257	NA	NA	NA	NA	NA	right-heart-v20201223.invnorm_short_axis_cm_pa.Artery_Aorta.twas
Artery_Aorta	../WEIGHTS-ALL//Artery_Aorta/Artery_Aorta.ENSG00000225778.1.wgt.RDat	PROSER2-AS1	10	11900000	11900000	0.276191	rs10906111	3.14	rs7076760	0.0952	6.1	-1.969	411	5	lasso	0.137	2.72e-10	-1.980863	0.0476	NA	NA	NA	NA	NA	right-heart-v20201223.invnorm_short_axis_cm_pa.Artery_Aorta.twas
Artery_Aorta	../WEIGHTS-ALL//Artery_Aorta/Artery_Aorta.ENSG00000225784.5.wgt.RDat	RP11-592B15.4	10	51300000	51400000	0.634612	rs2579034	-2.6	rs7922121	0.362	9.97	0.628	126	5	lasso	0.444	1.03e-35	0.351252	0.725	NA	NA	NA	NA	NA	right-heart-v20201223.invnorm_short_axis_cm_pa.Artery_Aorta.twas
Artery_Aorta	../WEIGHTS-ALL//Artery_Aorta/Artery_Aorta.ENSG00000225830.6.wgt.RDat	ERCC6	10	50700000	50700000	0.154017	rs4838390	-3.89	rs4253077	0.0633	-5.56	1.706	417	6	lasso	0.0835	9.83e-07	-1.428198	0.153	NA	NA	NA	NA	NA	right-heart-v20201223.invnorm_short_axis_cm_pa.Artery_Aorta.twas
Artery_Aorta	../WEIGHTS-ALL//Artery_Aorta/Artery_Aorta.ENSG00000226009.1.wgt.RDat	KCNIP2-AS1	10	1.04e+08	1.04e+08	0.002203	rs11190945	3.22	rs11191251	-0.0037	-2.74	-0.583	257	1	lasso	0.00286	0.186	0.583	0.56	NA	NA	NA	NA	NA	right-heart-v20201223.invnorm_short_axis_cm_pa.Artery_Aorta.twas
Artery_Aorta	../WEIGHTS-ALL//Artery_Aorta/Artery_Aorta.ENSG00000226051.2.wgt.RDat	ZNF503-AS1	10	7.7e+07	77100000	0.329713	rs7090265	3.55	rs1966054	0.115	-6.02	-0.915	340	4	lasso	0.109	2.02e-08	0.3701	0.711	NA	NA	NA	NA	NA	right-heart-v20201223.invnorm_short_axis_cm_pa.Artery_Aorta.twas
Artery_Aorta	../WEIGHTS-ALL//Artery_Aorta/Artery_Aorta.ENSG00000226200.2.wgt.RDat	RP11-50E11.3	10	52400000	52400000	0.150398	rs10490967	2.54	rs7904306	0.0874	-5.47	0.539	427	1	lasso	0.074	4.04e-06	-0.539	0.59	NA	NA	NA	NA	NA	right-heart-v20201223.invnorm_short_axis_cm_pa.Artery_Aorta.twas
Artery_Aorta	../WEIGHTS-ALL//Artery_Aorta/Artery_Aorta.ENSG00000226381.3.wgt.RDat	RP11-119F19.2	10	81400000	81500000	0.520755	rs2256581	-2.88	rs10885307	0.35	-9.76	-0.292	308	5	lasso	0.379	2.58e-29	0.881363	0.378	NA	NA	NA	NA	NA	right-heart-v20201223.invnorm_short_axis_cm_pa.Artery_Aorta.twas
Artery_Aorta	../WEIGHTS-ALL//Artery_Aorta/Artery_Aorta.ENSG00000226386.1.wgt.RDat	PARD3-AS1	10	35100000	35100000	0.037231	rs1780576	2.74	rs4934669	0.00365	3.35	-0.974	322	322	blup	0.00412	0.149	0.561892	0.574	NA	NA	NA	NA	NA	right-heart-v20201223.invnorm_short_axis_cm_pa.Artery_Aorta.twas
Artery_Aorta	../WEIGHTS-ALL//Artery_Aorta/Artery_Aorta.ENSG00000226578.1.wgt.RDat	RP11-258F22.1	10	38100000	38100000	0.106528	rs2253294	2.06	rs624359	0.0472	-5.13	-0.399	312	4	lasso	0.0397	0.000632	0.177143	0.859	NA	NA	NA	NA	NA	right-heart-v20201223.invnorm_short_axis_cm_pa.Artery_Aorta.twas
Artery_Aorta	../WEIGHTS-ALL//Artery_Aorta/Artery_Aorta.ENSG00000226647.2.wgt.RDat	RP11-336A10.2	10	5750000	5790000	0.130513	rs17137747	-3.53	rs7477466	-0.00299	3.45	0.974	705	705	blup	0.0176	0.0171	1.196787	0.231	NA	NA	NA	NA	NA	right-heart-v20201223.invnorm_short_axis_cm_pa.Artery_Aorta.twas
Artery_Aorta	../WEIGHTS-ALL//Artery_Aorta/Artery_Aorta.ENSG00000226659.1.wgt.RDat	RP11-137H2.4	10	82300000	82300000	0.074614	rs10881815	2.54	rs11185932	0.103	-5.46	1.555	547	1	lasso	0.0798	1.7e-06	-1.555	0.12	NA	NA	NA	NA	NA	right-heart-v20201223.invnorm_short_axis_cm_pa.Artery_Aorta.twas
Artery_Aorta	../WEIGHTS-ALL//Artery_Aorta/Artery_Aorta.ENSG00000226688.2.wgt.RDat	ENTPD1-AS1	10	97500000	97800000	0.078836	rs11188623	3.45	rs10882744	-0.00124	2.75	0.539	478	478	blup	0.00475	0.134	0.454076	0.65	NA	NA	NA	NA	NA	right-heart-v20201223.invnorm_short_axis_cm_pa.Artery_Aorta.twas
Artery_Aorta	../WEIGHTS-ALL//Artery_Aorta/Artery_Aorta.ENSG00000226864.1.wgt.RDat	RP11-500G22.2	10	1.24e+08	1.24e+08	0.416737	rs1693669	-2.43	rs11200207	0.127	-6.54	0.176	634	12	lasso	0.198	1.44e-14	0.246818	0.805	NA	NA	NA	NA	NA	right-heart-v20201223.invnorm_short_axis_cm_pa.Artery_Aorta.twas
Artery_Aorta	../WEIGHTS-ALL//Artery_Aorta/Artery_Aorta.ENSG00000226964.1.wgt.RDat	RHEBP2	10	47400000	47400000	0.008465	rs747421	-1.65	rs7071918	-0.0035	-2.43	0.345	56	2	lasso	0.00346	0.167	-0.058918	0.953	NA	NA	NA	NA	NA	right-heart-v20201223.invnorm_short_axis_cm_pa.Artery_Aorta.twas
Artery_Aorta	../WEIGHTS-ALL//Artery_Aorta/Artery_Aorta.ENSG00000227268.3.wgt.RDat	KLLN	10	89600000	89600000	0.010966	rs2306156	-2.85	rs17102281	0.0257	-3.56	1.254	417	1	lasso	0.0214	0.00965	-1.254	0.21	NA	NA	NA	NA	NA	right-heart-v20201223.invnorm_short_axis_cm_pa.Artery_Aorta.twas
Artery_Aorta	../WEIGHTS-ALL//Artery_Aorta/Artery_Aorta.ENSG00000227345.4.wgt.RDat	PARG	10	5.1e+07	51100000	0.178178	rs4838390	-3.89	rs1438928	0.0569	-4.58	-0.228	253	3	lasso	0.0788	1.97e-06	0.776894	0.437	NA	NA	NA	NA	NA	right-heart-v20201223.invnorm_short_axis_cm_pa.Artery_Aorta.twas
Artery_Aorta	../WEIGHTS-ALL//Artery_Aorta/Artery_Aorta.ENSG00000227560.1.wgt.RDat	RP11-139K1.2	10	1.15e+08	1.15e+08	0.009969	rs7085310	-3.46	rs499832	0.0072	-2.62	-0.05	488	488	blup	0.00537	0.12	0.256228	0.798	NA	NA	NA	NA	NA	right-heart-v20201223.invnorm_short_axis_cm_pa.Artery_Aorta.twas
Artery_Aorta	../WEIGHTS-ALL//Artery_Aorta/Artery_Aorta.ENSG00000227683.1.wgt.RDat	RP11-445N18.5	10	45700000	45700000	0.155103	rs7903517	2.64	rs7074191	0.0432	4.55	0.954	420	420	blup	0.049	0.000161	0.573339	0.566	NA	NA	NA	NA	NA	right-heart-v20201223.invnorm_short_axis_cm_pa.Artery_Aorta.twas
Artery_Aorta	../WEIGHTS-ALL//Artery_Aorta/Artery_Aorta.ENSG00000227781.4.wgt.RDat	GLUD1P2	10	4.9e+07	4.9e+07	0.045645	rs12573195	2.54	rs11204276	0.0308	-3.78	-1.2	145	2	lasso	0.0221	0.00868	1.385316	0.166	NA	NA	NA	NA	NA	right-heart-v20201223.invnorm_short_axis_cm_pa.Artery_Aorta.twas
Artery_Aorta	../WEIGHTS-ALL//Artery_Aorta/Artery_Aorta.ENSG00000228065.6.wgt.RDat	RP11-222A11.1	10	67300000	67500000	0.427563	rs10996819	2.91	rs17233226	0.202	7.92	0.412	547	10	lasso	0.222	2.54e-16	0.328571	0.742	NA	NA	NA	NA	NA	right-heart-v20201223.invnorm_short_axis_cm_pa.Artery_Aorta.twas
Artery_Aorta	../WEIGHTS-ALL//Artery_Aorta/Artery_Aorta.ENSG00000228261.1.wgt.RDat	RP11-127L20.3	10	1.06e+08	1.06e+08	0.007994	rs10883993	4.31	rs6584583	-0.00246	-2.78	-0.824	435	1	lasso	0.0174	0.0176	0.824	0.41	NA	NA	NA	NA	NA	right-heart-v20201223.invnorm_short_axis_cm_pa.Artery_Aorta.twas
Artery_Aorta	../WEIGHTS-ALL//Artery_Aorta/Artery_Aorta.ENSG00000228330.1.wgt.RDat	RP11-730A19.5	10	13200000	13200000	0.048034	rs10752269	-5.06	rs7917620	0.0136	-3.19	-1.44	648	13	enet	-0.000515	0.354	1.098585	0.272	NA	NA	NA	NA	NA	right-heart-v20201223.invnorm_short_axis_cm_pa.Artery_Aorta.twas
Artery_Aorta	../WEIGHTS-ALL//Artery_Aorta/Artery_Aorta.ENSG00000228339.1.wgt.RDat	AMD1P1	10	20600000	20600000	0.063853	rs12572139	-2.39	rs10828054	0.00142	-3.12	0.138	664	664	blup	0.00711	0.0899	0.08322	0.934	NA	NA	NA	NA	NA	right-heart-v20201223.invnorm_short_axis_cm_pa.Artery_Aorta.twas
Artery_Aorta	../WEIGHTS-ALL//Artery_Aorta/Artery_Aorta.ENSG00000228651.1.wgt.RDat	RP11-556E13.1	10	54300000	54500000	0.019297	rs2384013	3.85	rs10824621	0.000634	2.75	-1.598	583	583	blup	0.0119	0.0419	-0.670488	0.503	NA	NA	NA	NA	NA	right-heart-v20201223.invnorm_short_axis_cm_pa.Artery_Aorta.twas
Artery_Aorta	../WEIGHTS-ALL//Artery_Aorta/Artery_Aorta.ENSG00000228701.1.wgt.RDat	TNKS2-AS1	10	93500000	93600000	0.420843	rs11186647	3.06	rs2994394	0.356	9.92	-0.385	305	4	lasso	0.347	1.73e-26	-0.476559	0.634	NA	NA	NA	NA	NA	right-heart-v20201223.invnorm_short_axis_cm_pa.Artery_Aorta.twas
Artery_Aorta	../WEIGHTS-ALL//Artery_Aorta/Artery_Aorta.ENSG00000229097.1.wgt.RDat	CALM2P2	10	71900000	71900000	0.019696	rs4746946	2.59	rs10999176	-0.00351	3.34	0.954	711	711	blup	0.00227	0.207	-0.238498	0.811	NA	NA	NA	NA	NA	right-heart-v20201223.invnorm_short_axis_cm_pa.Artery_Aorta.twas
Artery_Aorta	../WEIGHTS-ALL//Artery_Aorta/Artery_Aorta.ENSG00000229124.2.wgt.RDat	VIM-AS1	10	17300000	17300000	0.02295	rs10795491	3.17	rs11254669	-0.00135	3.66	0.86	658	10	enet	0.0166	0.0202	0.826884	0.408	NA	NA	NA	NA	NA	right-heart-v20201223.invnorm_short_axis_cm_pa.Artery_Aorta.twas
Artery_Aorta	../WEIGHTS-ALL//Artery_Aorta/Artery_Aorta.ENSG00000229605.4.wgt.RDat	RP11-492M23.2	10	29200000	29200000	0.052189	rs2153299	-2.69	rs9663912	-0.00367	3.07	0.842	665	5	enet	0.00308	0.179	0.045019	0.964	NA	NA	NA	NA	NA	right-heart-v20201223.invnorm_short_axis_cm_pa.Artery_Aorta.twas
Artery_Aorta	../WEIGHTS-ALL//Artery_Aorta/Artery_Aorta.ENSG00000229644.4.wgt.RDat	NAMPTL	10	36800000	36800000	0.023815	rs2384564	2.81	rs11010872	0.00361	-3.24	0.038	454	454	blup	-0.000612	0.361	-0.838853	0.402	NA	NA	NA	NA	NA	right-heart-v20201223.invnorm_short_axis_cm_pa.Artery_Aorta.twas
Artery_Aorta	../WEIGHTS-ALL//Artery_Aorta/Artery_Aorta.ENSG00000229870.1.wgt.RDat	RP11-507K13.6	10	5.1e+07	5.1e+07	0.135738	rs4838390	-3.89	rs3849145	0.0305	3.91	0.266	263	24	enet	0.0214	0.0097	0.690378	0.49	NA	NA	NA	NA	NA	right-heart-v20201223.invnorm_short_axis_cm_pa.Artery_Aorta.twas
Artery_Aorta	../WEIGHTS-ALL//Artery_Aorta/Artery_Aorta.ENSG00000230091.2.wgt.RDat	TMEM254-AS1	10	81800000	81800000	0.742502	rs2256581	-2.88	rs3824727	0.304	9.96	-1.341	346	12	lasso	0.448	3.72e-36	-1.541558	0.123	NA	NA	NA	NA	NA	right-heart-v20201223.invnorm_short_axis_cm_pa.Artery_Aorta.twas
Artery_Aorta	../WEIGHTS-ALL//Artery_Aorta/Artery_Aorta.ENSG00000230224.1.wgt.RDat	PHBP9	10	1.02e+08	1.02e+08	0.085974	rs4630219	2.37	rs2862954	0.0359	4.41	-0.739	393	6	lasso	0.0363	0.00104	-0.93992	0.347	NA	NA	NA	NA	NA	right-heart-v20201223.invnorm_short_axis_cm_pa.Artery_Aorta.twas
Artery_Aorta	../WEIGHTS-ALL//Artery_Aorta/Artery_Aorta.ENSG00000230417.6.wgt.RDat	LINC00856	10	8e+07	80400000	0.03728	rs4979940	2.51	rs7903506	0.00391	3.11	1.015	542	542	blup	-0.000515	0.354	1.375572	0.169	NA	NA	NA	NA	NA	right-heart-v20201223.invnorm_short_axis_cm_pa.Artery_Aorta.twas
Artery_Aorta	../WEIGHTS-ALL//Artery_Aorta/Artery_Aorta.ENSG00000230445.4.wgt.RDat	LRRC37A6P	10	27500000	27500000	0.04996	rs2505971	-2.82	rs7087082	0.0237	-3.61	-1.126	453	453	blup	0.0222	0.00855	0.223047	0.823	NA	NA	NA	NA	NA	right-heart-v20201223.invnorm_short_axis_cm_pa.Artery_Aorta.twas
Artery_Aorta	../WEIGHTS-ALL//Artery_Aorta/Artery_Aorta.ENSG00000230555.2.wgt.RDat	RP11-517P14.2	10	43900000	43900000	0.363181	rs10793442	3.39	rs1112959	0.0901	5.85	-1.015	452	13	lasso	0.186	1.07e-13	-2.147996	0.0317	NA	NA	NA	NA	NA	right-heart-v20201223.invnorm_short_axis_cm_pa.Artery_Aorta.twas
Artery_Aorta	../WEIGHTS-ALL//Artery_Aorta/Artery_Aorta.ENSG00000230565.1.wgt.RDat	ZNF32-AS2	10	44100000	44100000	0.027971	rs10793442	3.39	rs2503876	0.00053	3.21	1.311	467	3	lasso	0.00555	0.117	1.021723	0.307	NA	NA	NA	NA	NA	right-heart-v20201223.invnorm_short_axis_cm_pa.Artery_Aorta.twas
Artery_Aorta	../WEIGHTS-ALL//Artery_Aorta/Artery_Aorta.ENSG00000230869.1.wgt.RDat	CTGLF10P	10	46200000	46200000	0.121467	rs12266963	-2.27	rs3780906	0.043	4.42	0.138	194	14	enet	0.0568	5.14e-05	0.162366	0.871	NA	NA	NA	NA	NA	right-heart-v20201223.invnorm_short_axis_cm_pa.Artery_Aorta.twas
Artery_Aorta	../WEIGHTS-ALL//Artery_Aorta/Artery_Aorta.ENSG00000230928.1.wgt.RDat	RP11-34A14.3	10	1e+08	1e+08	0.270123	rs12264514	2.26	rs7096493	0.152	-6.76	-1.372	525	2	lasso	0.17	1.53e-12	1.513749	0.13	NA	NA	NA	NA	NA	right-heart-v20201223.invnorm_short_axis_cm_pa.Artery_Aorta.twas
Artery_Aorta	../WEIGHTS-ALL//Artery_Aorta/Artery_Aorta.ENSG00000231233.1.wgt.RDat	CCDC147-AS1	10	1.06e+08	1.06e+08	0.010021	rs10883993	4.31	rs11191916	-0.00164	-3.07	0.706	445	445	blup	0.00182	0.224	-0.925704	0.355	NA	NA	NA	NA	NA	right-heart-v20201223.invnorm_short_axis_cm_pa.Artery_Aorta.twas
Artery_Aorta	../WEIGHTS-ALL//Artery_Aorta/Artery_Aorta.ENSG00000231245.2.wgt.RDat	C1DP1	10	32800000	32800000	0.00307	rs17296065	2.48	rs16933853	0.00483	-2.79	1.341	334	1	lasso	0.0206	0.0109	-1.341	0.18	NA	NA	NA	NA	NA	right-heart-v20201223.invnorm_short_axis_cm_pa.Artery_Aorta.twas
Artery_Aorta	../WEIGHTS-ALL//Artery_Aorta/Artery_Aorta.ENSG00000231298.2.wgt.RDat	LINC00704	10	4690000	4720000	0.035627	rs9663977	-3.73	rs1025921	0.0744	-4.69	-1.655	661	1	lasso	0.0606	2.92e-05	1.655	0.0979	NA	NA	NA	NA	NA	right-heart-v20201223.invnorm_short_axis_cm_pa.Artery_Aorta.twas
Artery_Aorta	../WEIGHTS-ALL//Artery_Aorta/Artery_Aorta.ENSG00000231345.3.wgt.RDat	RP11-564C4.6	10	52400000	52400000	0.207747	rs10490967	2.54	rs4935737	0.0893	5.23	0.1	439	26	enet	0.0596	3.4e-05	-1.178152	0.239	NA	NA	NA	NA	NA	right-heart-v20201223.invnorm_short_axis_cm_pa.Artery_Aorta.twas
Artery_Aorta	../WEIGHTS-ALL//Artery_Aorta/Artery_Aorta.ENSG00000231964.1.wgt.RDat	RP11-67C2.2	10	45900000	45900000	0.041911	rs7903517	2.64	rs11599070	0.0107	-3.27	0.935	294	3	enet	0.0101	0.055	-0.440685	0.659	NA	NA	NA	NA	NA	right-heart-v20201223.invnorm_short_axis_cm_pa.Artery_Aorta.twas
Artery_Aorta	../WEIGHTS-ALL//Artery_Aorta/Artery_Aorta.ENSG00000232004.1.wgt.RDat	CAP1P2	10	44100000	44100000	0.035592	rs10793442	3.39	rs11238505	0.000367	-2.91	0.088	470	12	enet	0.00035	0.297	-0.483839	0.629	NA	NA	NA	NA	NA	right-heart-v20201223.invnorm_short_axis_cm_pa.Artery_Aorta.twas
Artery_Aorta	../WEIGHTS-ALL//Artery_Aorta/Artery_Aorta.ENSG00000232075.1.wgt.RDat	MRPL35P2	10	65400000	65400000	0.200628	rs12773976	-3.09	rs3847326	0.0382	6.13	2.326	373	15	enet	0.121	3.42e-09	2.4342	0.0149	NA	NA	NA	NA	NA	right-heart-v20201223.invnorm_short_axis_cm_pa.Artery_Aorta.twas
Artery_Aorta	../WEIGHTS-ALL//Artery_Aorta/Artery_Aorta.ENSG00000232110.3.wgt.RDat	RP11-149I23.3	10	9.1e+07	91100000	0.053498	rs1274044	3.34	rs17123166	-0.0028	3.27	1.282	566	566	blup	0.00312	0.177	2.575669	0.01	NA	NA	NA	NA	NA	right-heart-v20201223.invnorm_short_axis_cm_pa.Artery_Aorta.twas
Artery_Aorta	../WEIGHTS-ALL//Artery_Aorta/Artery_Aorta.ENSG00000232224.1.wgt.RDat	LINC00202-1	10	27200000	27200000	0.142846	rs2505971	-2.82	rs12772934	0.0433	3.92	0.994	451	451	blup	0.044	0.000335	-0.836993	0.403	NA	NA	NA	NA	NA	right-heart-v20201223.invnorm_short_axis_cm_pa.Artery_Aorta.twas
Artery_Aorta	../WEIGHTS-ALL//Artery_Aorta/Artery_Aorta.ENSG00000232229.1.wgt.RDat	LINC00865	10	91600000	91600000	0.647091	rs1274044	3.34	rs3740040	0.488	11.42	-1.812	498	16	lasso	0.461	1.76e-37	-2.010531	0.0444	NA	NA	NA	NA	NA	right-heart-v20201223.invnorm_short_axis_cm_pa.Artery_Aorta.twas
Artery_Aorta	../WEIGHTS-ALL//Artery_Aorta/Artery_Aorta.ENSG00000232259.1.wgt.RDat	RP11-4C20.3	10	1.3e+08	1.3e+08	0.028138	rs12250837	2.63	rs11018255	-0.00196	3.26	0.628	700	700	blup	0.000363	0.296	-1.297592	0.194	NA	NA	NA	NA	NA	right-heart-v20201223.invnorm_short_axis_cm_pa.Artery_Aorta.twas
Artery_Aorta	../WEIGHTS-ALL//Artery_Aorta/Artery_Aorta.ENSG00000232682.1.wgt.RDat	RP11-388P9.2	10	61800000	61800000	0.097204	rs16914674	2.89	rs1380453	0.0364	-4.3	-0.553	598	16	enet	0.0182	0.0156	-0.07966	0.937	NA	NA	NA	NA	NA	right-heart-v20201223.invnorm_short_axis_cm_pa.Artery_Aorta.twas
Artery_Aorta	../WEIGHTS-ALL//Artery_Aorta/Artery_Aorta.ENSG00000232709.1.wgt.RDat	MARK2P9	10	94200000	94200000	0.121947	rs1111875	2.29	rs7084673	0.0766	4.86	-0.215	329	4	lasso	0.0812	1.37e-06	-0.388104	0.698	NA	NA	NA	NA	NA	right-heart-v20201223.invnorm_short_axis_cm_pa.Artery_Aorta.twas
Artery_Aorta	../WEIGHTS-ALL//Artery_Aorta/Artery_Aorta.ENSG00000232807.2.wgt.RDat	RP11-536K7.3	10	5980000	5990000	0.376416	rs17137747	-3.53	rs3750660	0.131	5.98	-0.842	723	10	lasso	0.174	8e-13	-1.095072	0.273	NA	NA	NA	NA	NA	right-heart-v20201223.invnorm_short_axis_cm_pa.Artery_Aorta.twas
Artery_Aorta	../WEIGHTS-ALL//Artery_Aorta/Artery_Aorta.ENSG00000233117.2.wgt.RDat	LINC00702	10	4240000	4290000	0.375924	rs9663977	-3.73	rs10795140	0.13	-6.05	0.372	651	6	lasso	0.16	6.85e-12	0.287475	0.774	NA	NA	NA	NA	NA	right-heart-v20201223.invnorm_short_axis_cm_pa.Artery_Aorta.twas
Artery_Aorta	../WEIGHTS-ALL//Artery_Aorta/Artery_Aorta.ENSG00000233261.1.wgt.RDat	LINC00264	10	26900000	26900000	0.029195	rs2505971	-2.82	rs7904878	0.00846	-3.3	-0.496	444	6	enet	0.0064	0.101	0.321542	0.748	NA	NA	NA	NA	NA	right-heart-v20201223.invnorm_short_axis_cm_pa.Artery_Aorta.twas
Artery_Aorta	../WEIGHTS-ALL//Artery_Aorta/Artery_Aorta.ENSG00000233665.4.wgt.RDat	RP11-523O18.5	10	50200000	50200000	0.121693	rs12219670	-3.26	rs11599519	-0.00361	2.94	-0.063	654	1	lasso	0.000853	0.269	-0.063	0.95	NA	NA	NA	NA	NA	right-heart-v20201223.invnorm_short_axis_cm_pa.Artery_Aorta.twas
Artery_Aorta	../WEIGHTS-ALL//Artery_Aorta/Artery_Aorta.ENSG00000233690.1.wgt.RDat	EBAG9P1	10	1.01e+08	1.01e+08	0.05942	rs17094148	2.58	rs3184991	0.0638	4.76	-0.755	453	8	enet	0.0546	7.09e-05	-0.73673	0.461	NA	NA	NA	NA	NA	right-heart-v20201223.invnorm_short_axis_cm_pa.Artery_Aorta.twas
Artery_Aorta	../WEIGHTS-ALL//Artery_Aorta/Artery_Aorta.ENSG00000233968.2.wgt.RDat	RP11-354E11.2	10	2e+07	2e+07	0.070717	rs1889511	-2.48	rs7068857	-0.00282	2.92	0.974	600	6	enet	-0.00151	0.439	-0.037239	0.97	NA	NA	NA	NA	NA	right-heart-v20201223.invnorm_short_axis_cm_pa.Artery_Aorta.twas
Artery_Aorta	../WEIGHTS-ALL//Artery_Aorta/Artery_Aorta.ENSG00000234043.3.wgt.RDat	RP11-56M3.1	10	92900000	92900000	0.094122	rs1418159	3.04	rs7098577	0.0229	3.47	0.202	451	17	enet	0.0178	0.0166	-0.61615	0.538	NA	NA	NA	NA	NA	right-heart-v20201223.invnorm_short_axis_cm_pa.Artery_Aorta.twas
Artery_Aorta	../WEIGHTS-ALL//Artery_Aorta/Artery_Aorta.ENSG00000234175.1.wgt.RDat	RP11-730A19.9	10	13200000	13200000	0.025242	rs10752269	-5.06	rs7098306	-0.0036	-3.51	0.51	645	2	lasso	0.0223	0.00846	-0.510503	0.61	NA	NA	NA	NA	NA	right-heart-v20201223.invnorm_short_axis_cm_pa.Artery_Aorta.twas
Artery_Aorta	../WEIGHTS-ALL//Artery_Aorta/Artery_Aorta.ENSG00000234724.1.wgt.RDat	HDAC1P1	10	95900000	95900000	0.006191	rs2077218	5.11	rs12571030	0.00565	3.4	-2.29	393	1	lasso	0.00325	0.173	-2.29	0.022	NA	NA	NA	NA	NA	right-heart-v20201223.invnorm_short_axis_cm_pa.Artery_Aorta.twas
Artery_Aorta	../WEIGHTS-ALL//Artery_Aorta/Artery_Aorta.ENSG00000234743.1.wgt.RDat	EIF5AP4	10	8.2e+07	8.2e+07	0.001771	rs2256581	-2.88	rs1934692	0.000217	-2.56	-1.036	475	475	blup	-0.00025	0.335	1.863131	0.0624	NA	NA	NA	NA	NA	right-heart-v20201223.invnorm_short_axis_cm_pa.Artery_Aorta.twas
Artery_Aorta	../WEIGHTS-ALL//Artery_Aorta/Artery_Aorta.ENSG00000235100.3.wgt.RDat	RP11-80H5.9	10	91400000	91500000	0.06331	rs1274044	3.34	rs13500	0.00945	3.97	-1.015	515	8	enet	0.0112	0.0462	-0.45404	0.65	NA	NA	NA	NA	NA	right-heart-v20201223.invnorm_short_axis_cm_pa.Artery_Aorta.twas
Artery_Aorta	../WEIGHTS-ALL//Artery_Aorta/Artery_Aorta.ENSG00000235245.1.wgt.RDat	RP11-122K13.12	10	1.35e+08	1.35e+08	0.118936	rs7097501	2.43	rs11101913	-0.0027	3.2	-0.44	398	398	blup	0.0123	0.0391	-1.207054	0.227	NA	NA	NA	NA	NA	right-heart-v20201223.invnorm_short_axis_cm_pa.Artery_Aorta.twas
Artery_Aorta	../WEIGHTS-ALL//Artery_Aorta/Artery_Aorta.ENSG00000235677.1.wgt.RDat	NPM1P26	10	98300000	98300000	0.132825	rs11188623	3.45	rs1018605	0.0672	-4.96	-0.113	473	3	lasso	0.0521	0.000102	-0.444784	0.656	NA	NA	NA	NA	NA	right-heart-v20201223.invnorm_short_axis_cm_pa.Artery_Aorta.twas
Artery_Aorta	../WEIGHTS-ALL//Artery_Aorta/Artery_Aorta.ENSG00000235939.1.wgt.RDat	RP11-123B3.2	10	50600000	50700000	0.15021	rs4838390	-3.89	rs7906303	0.104	5.52	0.253	499	18	enet	0.0928	2.44e-07	0.167683	0.867	NA	NA	NA	NA	NA	right-heart-v20201223.invnorm_short_axis_cm_pa.Artery_Aorta.twas
Artery_Aorta	../WEIGHTS-ALL//Artery_Aorta/Artery_Aorta.ENSG00000236114.1.wgt.RDat	RP11-517P14.7	10	4.4e+07	4.4e+07	0.056503	rs10793442	3.39	rs2999242	-0.0036	-3.48	0.454	463	3	lasso	-0.00161	0.449	-0.5019	0.616	NA	NA	NA	NA	NA	right-heart-v20201223.invnorm_short_axis_cm_pa.Artery_Aorta.twas
Artery_Aorta	../WEIGHTS-ALL//Artery_Aorta/Artery_Aorta.ENSG00000236467.3.wgt.RDat	RP11-443A13.5	10	78600000	78700000	0.033757	rs7087337	-3.31	rs2116829	-0.00379	-3.12	-1.254	544	544	blup	0.00268	0.192	-2.899401	0.00374	NA	NA	NA	NA	NA	right-heart-v20201223.invnorm_short_axis_cm_pa.Artery_Aorta.twas
Artery_Aorta	../WEIGHTS-ALL//Artery_Aorta/Artery_Aorta.ENSG00000236493.1.wgt.RDat	EIF2S2P3	10	94400000	94400000	0.094201	rs856534	2.43	rs7911264	0.0398	-4.31	-1.555	392	3	lasso	0.0257	0.0051	1.748131	0.0804	NA	NA	NA	NA	NA	right-heart-v20201223.invnorm_short_axis_cm_pa.Artery_Aorta.twas
Artery_Aorta	../WEIGHTS-ALL//Artery_Aorta/Artery_Aorta.ENSG00000236756.4.wgt.RDat	DNAJC9-AS1	10	7.5e+07	7.5e+07	0.014022	rs9664184	4.34	rs17658872	-7.29e-06	-3.12	0.372	223	2	lasso	-0.00317	0.688	-0.356304	0.722	NA	NA	NA	NA	NA	right-heart-v20201223.invnorm_short_axis_cm_pa.Artery_Aorta.twas
Artery_Aorta	../WEIGHTS-ALL//Artery_Aorta/Artery_Aorta.ENSG00000236990.1.wgt.RDat	RP11-433J20.1	10	4090000	4130000	0.065341	rs9663977	-3.73	rs1904667	-0.00378	-3.35	-1.65	666	14	enet	-0.0037	0.88	0.935164	0.35	NA	NA	NA	NA	NA	right-heart-v20201223.invnorm_short_axis_cm_pa.Artery_Aorta.twas
Artery_Aorta	../WEIGHTS-ALL//Artery_Aorta/Artery_Aorta.ENSG00000237036.4.wgt.RDat	ZEB1-AS1	10	31500000	31600000	0.083789	rs2994647	2.96	rs161251	0.0392	4.33	-1.728	353	4	lasso	0.0327	0.00178	-1.849225	0.0644	NA	NA	NA	NA	NA	right-heart-v20201223.invnorm_short_axis_cm_pa.Artery_Aorta.twas
Artery_Aorta	../WEIGHTS-ALL//Artery_Aorta/Artery_Aorta.ENSG00000237135.1.wgt.RDat	DDX10P1	10	31200000	31200000	0.17502	rs11008217	3.17	rs1690627	0.0714	-5.03	-1.2	454	5	lasso	0.0852	7.58e-07	0.086402	0.931	NA	NA	NA	NA	NA	right-heart-v20201223.invnorm_short_axis_cm_pa.Artery_Aorta.twas
Artery_Aorta	../WEIGHTS-ALL//Artery_Aorta/Artery_Aorta.ENSG00000237149.4.wgt.RDat	ZNF503-AS2	10	77200000	77200000	0.057242	rs7090265	3.55	rs10762666	0.00491	3.53	1.903	367	367	blup	0.00354	0.165	0.682787	0.495	NA	NA	NA	NA	NA	right-heart-v20201223.invnorm_short_axis_cm_pa.Artery_Aorta.twas
Artery_Aorta	../WEIGHTS-ALL//Artery_Aorta/Artery_Aorta.ENSG00000237399.3.wgt.RDat	PITRM1-AS1	10	3180000	3210000	0.155012	rs17158795	2.63	rs4881160	-0.00358	3.64	0.86	725	725	blup	0.0172	0.0184	0.791699	0.429	NA	NA	NA	NA	NA	right-heart-v20201223.invnorm_short_axis_cm_pa.Artery_Aorta.twas
Artery_Aorta	../WEIGHTS-ALL//Artery_Aorta/Artery_Aorta.ENSG00000237489.2.wgt.RDat	LINC00959	10	1.32e+08	1.32e+08	0.186614	rs12251302	-3.24	rs10764927	0.00273	-3.73	-0.399	630	5	lasso	0.0273	0.00401	0.664099	0.507	NA	NA	NA	NA	NA	right-heart-v20201223.invnorm_short_axis_cm_pa.Artery_Aorta.twas
Artery_Aorta	../WEIGHTS-ALL//Artery_Aorta/Artery_Aorta.ENSG00000237512.2.wgt.RDat	UNC5B-AS1	10	7.3e+07	7.3e+07	0.08477	rs1564961	-2.78	rs7100036	0.00397	3.46	0.063	743	2	enet	-0.0018	0.469	0.181603	0.856	NA	NA	NA	NA	NA	right-heart-v20201223.invnorm_short_axis_cm_pa.Artery_Aorta.twas
Artery_Aorta	../WEIGHTS-ALL//Artery_Aorta/Artery_Aorta.ENSG00000237523.1.wgt.RDat	LINC00857	10	8.2e+07	8.2e+07	0.203896	rs2256581	-2.88	rs10887553	0.0363	5.03	-1.058	450	450	blup	0.0795	1.78e-06	-1.419095	0.156	NA	NA	NA	NA	NA	right-heart-v20201223.invnorm_short_axis_cm_pa.Artery_Aorta.twas
Artery_Aorta	../WEIGHTS-ALL//Artery_Aorta/Artery_Aorta.ENSG00000237797.1.wgt.RDat	RP11-472N13.3	10	3.2e+07	3.2e+07	0.03224	rs10826964	-2.41	rs12269161	-0.00316	-2.5	-1.745	330	330	blup	0.00276	0.189	1.705139	0.0882	NA	NA	NA	NA	NA	right-heart-v20201223.invnorm_short_axis_cm_pa.Artery_Aorta.twas
Artery_Aorta	../WEIGHTS-ALL//Artery_Aorta/Artery_Aorta.ENSG00000237840.2.wgt.RDat	FAM21FP	10	46200000	46200000	0.183324	rs12266963	-2.27	rs1073525	0.0757	-5.44	-0.706	173	173	blup	0.103	4.86e-08	0.876092	0.381	NA	NA	NA	NA	NA	right-heart-v20201223.invnorm_short_axis_cm_pa.Artery_Aorta.twas
Artery_Aorta	../WEIGHTS-ALL//Artery_Aorta/Artery_Aorta.ENSG00000237943.2.wgt.RDat	PRKCQ-AS1	10	6620000	6660000	0.015961	rs6602502	3.14	rs6602502	-0.00362	-2.8	3.1391	781	781	blup	0.0161	0.0215	-1.228562	0.219	NA	NA	NA	NA	NA	right-heart-v20201223.invnorm_short_axis_cm_pa.Artery_Aorta.twas
Artery_Aorta	../WEIGHTS-ALL//Artery_Aorta/Artery_Aorta.ENSG00000237998.3.wgt.RDat	RP11-432J9.5	10	72600000	72600000	0.063715	rs1564961	-2.78	rs7075861	0.000273	-3.12	0.722	684	2	lasso	-0.00114	0.404	-0.183367	0.855	NA	NA	NA	NA	NA	right-heart-v20201223.invnorm_short_axis_cm_pa.Artery_Aorta.twas
Artery_Aorta	../WEIGHTS-ALL//Artery_Aorta/Artery_Aorta.ENSG00000238246.1.wgt.RDat	RP11-575A19.2	10	20400000	20400000	0.033974	rs12572139	-2.39	rs11597621	0.00835	-4.08	-1.126	579	2	lasso	0.00905	0.0656	1.209194	0.227	NA	NA	NA	NA	NA	right-heart-v20201223.invnorm_short_axis_cm_pa.Artery_Aorta.twas
Artery_Aorta	../WEIGHTS-ALL//Artery_Aorta/Artery_Aorta.ENSG00000239665.4.wgt.RDat	RP11-295P9.3	10	13700000	13700000	0.139083	rs10906548	3.09	rs11258493	0.0476	5.26	-0.524	716	20	enet	0.0874	5.46e-07	-0.454583	0.649	NA	NA	NA	NA	NA	right-heart-v20201223.invnorm_short_axis_cm_pa.Artery_Aorta.twas
Artery_Aorta	../WEIGHTS-ALL//Artery_Aorta/Artery_Aorta.ENSG00000239883.4.wgt.RDat	RP11-175I17.2	10	46300000	46400000	0.059533	rs12266963	-2.27	rs11239573	0.0342	-4.01	-0.372	103	4	lasso	0.047	0.000215	0.463003	0.643	NA	NA	NA	NA	NA	right-heart-v20201223.invnorm_short_axis_cm_pa.Artery_Aorta.twas
Artery_Aorta	../WEIGHTS-ALL//Artery_Aorta/Artery_Aorta.ENSG00000240089.2.wgt.RDat	BMS1P3	10	88800000	88800000	0.277329	rs1800373	-2.54	rs4934258	0.0329	5.73	-1.845	244	244	blup	0.161	6.63e-12	-0.880343	0.379	NA	NA	NA	NA	NA	right-heart-v20201223.invnorm_short_axis_cm_pa.Artery_Aorta.twas
Artery_Aorta	../WEIGHTS-ALL//Artery_Aorta/Artery_Aorta.ENSG00000240291.1.wgt.RDat	RP11-499P20.2	10	18800000	18800000	0.307883	rs7896918	4.48	rs10828975	0.2	7.99	-1.555	599	16	enet	0.214	9.45e-16	-1.786973	0.0739	NA	NA	NA	NA	NA	right-heart-v20201223.invnorm_short_axis_cm_pa.Artery_Aorta.twas
Artery_Aorta	../WEIGHTS-ALL//Artery_Aorta/Artery_Aorta.ENSG00000240996.1.wgt.RDat	RP11-80H5.7	10	91500000	91500000	0.027794	rs1274044	3.34	rs3740043	0.00568	-3.41	2.014	516	1	lasso	0.0512	0.000116	-2.014	0.044	NA	NA	NA	NA	NA	right-heart-v20201223.invnorm_short_axis_cm_pa.Artery_Aorta.twas
Artery_Aorta	../WEIGHTS-ALL//Artery_Aorta/Artery_Aorta.ENSG00000241058.1.wgt.RDat	NSUN6	10	18800000	18900000	0.480175	rs7896918	4.48	rs7907153	0.319	-9.27	-0.1	589	7	lasso	0.302	1.41e-22	-0.252369	0.801	NA	NA	NA	NA	NA	right-heart-v20201223.invnorm_short_axis_cm_pa.Artery_Aorta.twas
Artery_Aorta	../WEIGHTS-ALL//Artery_Aorta/Artery_Aorta.ENSG00000241935.4.wgt.RDat	HOGA1	10	99300000	99400000	0.00122	rs2817652	-2.51	rs12416267	0.0212	-3.45	0.332	496	22	enet	0.00356	0.164	0.623621	0.533	NA	NA	NA	NA	NA	right-heart-v20201223.invnorm_short_axis_cm_pa.Artery_Aorta.twas
Artery_Aorta	../WEIGHTS-ALL//Artery_Aorta/Artery_Aorta.ENSG00000242147.1.wgt.RDat	RP13-463N16.6	10	5640000	5640000	0.284555	rs17137747	-3.53	rs4750500	0.154	6.48	0.292	682	22	enet	0.144	9.02e-11	-0.288773	0.773	NA	NA	NA	NA	NA	right-heart-v20201223.invnorm_short_axis_cm_pa.Artery_Aorta.twas
Artery_Aorta	../WEIGHTS-ALL//Artery_Aorta/Artery_Aorta.ENSG00000242600.2.wgt.RDat	MBL1P	10	81700000	81700000	0.492979	rs2256581	-2.88	rs726289	0.166	7.67	-0.215	308	8	lasso	0.266	1.15e-19	-0.061966	0.951	NA	NA	NA	NA	NA	right-heart-v20201223.invnorm_short_axis_cm_pa.Artery_Aorta.twas
Artery_Aorta	../WEIGHTS-ALL//Artery_Aorta/Artery_Aorta.ENSG00000243251.4.wgt.RDat	PGBD3	10	50700000	50700000	0.151034	rs4838390	-3.89	rs10745261	0.0365	-4.96	1.695	437	437	blup	0.0337	0.00153	-0.872308	0.383	NA	NA	NA	NA	NA	right-heart-v20201223.invnorm_short_axis_cm_pa.Artery_Aorta.twas
Artery_Aorta	../WEIGHTS-ALL//Artery_Aorta/Artery_Aorta.ENSG00000243660.5.wgt.RDat	ZNF487	10	43900000	4.4e+07	0.011025	rs10793442	3.39	rs2505994	0.0177	-3.58	1.977	449	1	lasso	0.0307	0.00241	-1.977	0.048	NA	NA	NA	NA	NA	right-heart-v20201223.invnorm_short_axis_cm_pa.Artery_Aorta.twas
Artery_Aorta	../WEIGHTS-ALL//Artery_Aorta/Artery_Aorta.ENSG00000243899.3.wgt.RDat	BMS1P7	10	49300000	49300000	0.032859	rs1881734	-2.58	rs769008	0.0187	-4.3	0.806	200	1	lasso	0.0301	0.00263	-0.806	0.42	NA	NA	NA	NA	NA	right-heart-v20201223.invnorm_short_axis_cm_pa.Artery_Aorta.twas
Artery_Aorta	../WEIGHTS-ALL//Artery_Aorta/Artery_Aorta.ENSG00000244733.4.wgt.RDat	RP11-506M13.3	10	81400000	81400000	0.246562	rs11002868	3.04	rs10885307	0.148	-6.49	-0.292	334	3	lasso	0.15	3.71e-11	0.808808	0.419	NA	NA	NA	NA	NA	right-heart-v20201223.invnorm_short_axis_cm_pa.Artery_Aorta.twas
Artery_Aorta	../WEIGHTS-ALL//Artery_Aorta/Artery_Aorta.ENSG00000250959.2.wgt.RDat	GLUD1P3	10	75500000	75500000	0.03661	rs9664184	4.34	rs2894040	0.00715	3.31	4.085	248	248	blup	0.00176	0.227	3.262701	0.0011	NA	NA	NA	NA	NA	right-heart-v20201223.invnorm_short_axis_cm_pa.Artery_Aorta.twas
Artery_Aorta	../WEIGHTS-ALL//Artery_Aorta/Artery_Aorta.ENSG00000251079.2.wgt.RDat	BMS1P2	10	47200000	47200000	0.032109	rs747421	-1.65	rs7905496	-0.00055	2.74	0.0988	56	56	blup	-0.000475	0.351	-1.294208	0.196	NA	NA	NA	NA	NA	right-heart-v20201223.invnorm_short_axis_cm_pa.Artery_Aorta.twas
Artery_Aorta	../WEIGHTS-ALL//Artery_Aorta/Artery_Aorta.ENSG00000253626.2.wgt.RDat	EIF5AL1	10	81300000	81300000	0.034536	rs11002868	3.04	rs1370562	-0.00262	2.99	-0.358	381	381	blup	0.00299	0.182	1.355846	0.175	NA	NA	NA	NA	NA	right-heart-v20201223.invnorm_short_axis_cm_pa.Artery_Aorta.twas
Artery_Aorta	../WEIGHTS-ALL//Artery_Aorta/Artery_Aorta.ENSG00000254635.1.wgt.RDat	WAC-AS1	10	28800000	28800000	0.390981	rs12254001	3.1	rs2807728	0.228	8.16	0.628	583	8	lasso	0.261	2.75e-19	0.870129	0.384	NA	NA	NA	NA	NA	right-heart-v20201223.invnorm_short_axis_cm_pa.Artery_Aorta.twas
Artery_Aorta	../WEIGHTS-ALL//Artery_Aorta/Artery_Aorta.ENSG00000254636.1.wgt.RDat	ARMS2	10	1.24e+08	1.24e+08	0.271874	rs884644	2.65	rs3850765	0.116	6.75	-0.539	615	7	lasso	0.133	5.53e-10	-0.043614	0.965	NA	NA	NA	NA	NA	right-heart-v20201223.invnorm_short_axis_cm_pa.Artery_Aorta.twas
Artery_Aorta	../WEIGHTS-ALL//Artery_Aorta/Artery_Aorta.ENSG00000259869.1.wgt.RDat	AL022344.7	10	43200000	43200000	0.069399	rs17158616	-2.83	rs17344997	0.0878	-5.12	-0.824	353	1	lasso	0.0742	3.92e-06	0.824	0.41	NA	NA	NA	NA	NA	right-heart-v20201223.invnorm_short_axis_cm_pa.Artery_Aorta.twas
Artery_Aorta	../WEIGHTS-ALL//Artery_Aorta/Artery_Aorta.ENSG00000259942.1.wgt.RDat	RP11-292F22.7	10	47700000	47700000	0.231209	rs747421	-1.65	rs7071918	0.0547	-5.17	0.345	56	4	lasso	0.0659	1.33e-05	-0.212837	0.831	NA	NA	NA	NA	NA	right-heart-v20201223.invnorm_short_axis_cm_pa.Artery_Aorta.twas
Artery_Aorta	../WEIGHTS-ALL//Artery_Aorta/Artery_Aorta.ENSG00000259994.1.wgt.RDat	RP11-305E6.4	10	30600000	30600000	0.12237	rs11008217	3.17	rs2489857	-0.00379	-3.47	-0.568	586	586	blup	0.0123	0.0393	-0.518614	0.604	NA	NA	NA	NA	NA	right-heart-v20201223.invnorm_short_axis_cm_pa.Artery_Aorta.twas
Artery_Aorta	../WEIGHTS-ALL//Artery_Aorta/Artery_Aorta.ENSG00000260400.1.wgt.RDat	RP11-119F7.5	10	70500000	70500000	0.019106	rs16925322	-3.3	rs7079481	0.00564	3.27	-0.372	397	13	enet	0.0028	0.188	-0.890241	0.373	NA	NA	NA	NA	NA	right-heart-v20201223.invnorm_short_axis_cm_pa.Artery_Aorta.twas
Artery_Aorta	../WEIGHTS-ALL//Artery_Aorta/Artery_Aorta.ENSG00000260475.1.wgt.RDat	RP11-85A1.3	10	1.01e+08	1.01e+08	0.026293	rs17094148	2.58	rs911541	0.0287	-3.41	-0.772	441	1	lasso	0.00907	0.0653	0.772	0.44	NA	NA	NA	NA	NA	right-heart-v20201223.invnorm_short_axis_cm_pa.Artery_Aorta.twas
Artery_Aorta	../WEIGHTS-ALL//Artery_Aorta/Artery_Aorta.ENSG00000260589.1.wgt.RDat	RP11-390B4.5	10	17700000	17700000	0.026199	rs10795491	3.17	rs6602207	-0.00235	-2.93	-0.253	352	352	blup	-0.00236	0.541	-0.872086	0.383	NA	NA	NA	NA	NA	right-heart-v20201223.invnorm_short_axis_cm_pa.Artery_Aorta.twas
Artery_Aorta	../WEIGHTS-ALL//Artery_Aorta/Artery_Aorta.ENSG00000261011.1.wgt.RDat	RP11-96C23.11	10	88800000	88800000	0.235637	rs1800373	-2.54	rs11202282	0.0239	5.59	-0.896	243	243	blup	0.129	1.01e-09	-0.870007	0.384	NA	NA	NA	NA	NA	right-heart-v20201223.invnorm_short_axis_cm_pa.Artery_Aorta.twas
Artery_Aorta	../WEIGHTS-ALL//Artery_Aorta/Artery_Aorta.ENSG00000261076.1.wgt.RDat	RP11-179B15.6	10	60100000	60100000	0.016355	rs16912173	3.22	rs16912174	-0.00206	2.81	3.175	424	1	lasso	0.0115	0.0442	3.175	0.0015	NA	NA	NA	NA	NA	right-heart-v20201223.invnorm_short_axis_cm_pa.Artery_Aorta.twas
Artery_Aorta	../WEIGHTS-ALL//Artery_Aorta/Artery_Aorta.ENSG00000261438.1.wgt.RDat	RP11-399O19.9	10	90800000	90800000	0.00579	rs1469631	2.99	rs9325604	0.00285	3.12	-0.075	574	1	lasso	0.0287	0.00326	-0.075	0.94	NA	NA	NA	NA	NA	right-heart-v20201223.invnorm_short_axis_cm_pa.Artery_Aorta.twas
Artery_Aorta	../WEIGHTS-ALL//Artery_Aorta/Artery_Aorta.ENSG00000261671.1.wgt.RDat	RP11-573G6.6	10	22500000	22500000	0.022854	rs1970467	-2.51	rs1778302	-0.00379	-3.08	-0.878	268	1	lasso	0.018	0.0163	0.878	0.38	NA	NA	NA	NA	NA	right-heart-v20201223.invnorm_short_axis_cm_pa.Artery_Aorta.twas
Artery_Aorta	../WEIGHTS-ALL//Artery_Aorta/Artery_Aorta.ENSG00000267957.1.wgt.RDat	RP11-178G16.4	10	75900000	75900000	0.043549	rs9664184	4.34	rs2395078	-0.00318	2.88	-1.645	238	238	blup	0.00268	0.192	1.245282	0.213	NA	NA	NA	NA	NA	right-heart-v20201223.invnorm_short_axis_cm_pa.Artery_Aorta.twas
Artery_Aorta	../WEIGHTS-ALL//Artery_Aorta/Artery_Aorta.ENSG00000268584.1.wgt.RDat	RP11-464F9.20	10	75400000	75400000	0.006773	rs9664184	4.34	rs11000706	0.00675	2.76	0.292	252	1	lasso	0.0052	0.124	0.292	0.77	NA	NA	NA	NA	NA	right-heart-v20201223.invnorm_short_axis_cm_pa.Artery_Aorta.twas
Artery_Aorta	../WEIGHTS-ALL//Artery_Aorta/Artery_Aorta.ENSG00000269165.1.wgt.RDat	AC069547.1	10	52100000	52100000	0.068982	rs10994563	1.98	rs2224249	0.0254	4	0.176	309	2	lasso	0.018	0.0162	0.247897	0.804	NA	NA	NA	NA	NA	right-heart-v20201223.invnorm_short_axis_cm_pa.Artery_Aorta.twas
Artery_Aorta	../WEIGHTS-ALL//Artery_Aorta/Artery_Aorta.ENSG00000269609.1.wgt.RDat	RP11-18I14.10	10	1.04e+08	1.04e+08	0.047534	rs1046778	5.37	rs1572530	-0.00374	3.43	-1.036	338	338	blup	0.019	0.0139	-1.313098	0.189	NA	NA	NA	NA	NA	right-heart-v20201223.invnorm_short_axis_cm_pa.Artery_Aorta.twas
Artery_Aorta	../WEIGHTS-ALL//Artery_Aorta/Artery_Aorta.ENSG00000269783.1.wgt.RDat	GOLGA7B	10	99600000	99600000	0.134138	rs12264514	2.26	rs11189414	0.0687	4.67	-0.643	461	4	lasso	0.0516	0.00011	-0.272638	0.785	NA	NA	NA	NA	NA	right-heart-v20201223.invnorm_short_axis_cm_pa.Artery_Aorta.twas
Artery_Aorta	../WEIGHTS-ALL//Artery_Aorta/Artery_Aorta.ENSG00000269948.1.wgt.RDat	RP11-248J23.6	10	97700000	97700000	0.019097	rs11188349	-4.16	rs2093558	-0.00328	2.87	-1.514	522	522	blup	0.00758	0.0832	-0.939933	0.347	NA	NA	NA	NA	NA	right-heart-v20201223.invnorm_short_axis_cm_pa.Artery_Aorta.twas
Artery_Aorta	../WEIGHTS-ALL//Artery_Aorta/Artery_Aorta.ENSG00000270300.1.wgt.RDat	RP11-359E7.2	10	1.22e+08	1.22e+08	0.090281	rs17681175	2.87	rs4751774	-0.00375	-3.01	0.628	516	516	blup	0.000836	0.27	-0.691951	0.489	NA	NA	NA	NA	NA	right-heart-v20201223.invnorm_short_axis_cm_pa.Artery_Aorta.twas
Artery_Aorta	../WEIGHTS-ALL//Artery_Aorta/Artery_Aorta.ENSG00000270427.1.wgt.RDat	NRBF2P5	10	5820000	5820000	0.01202	rs17137747	-3.53	rs17146857	-0.00345	-2.92	0.496	718	718	blup	0.00218	0.21	0.190672	0.849	NA	NA	NA	NA	NA	right-heart-v20201223.invnorm_short_axis_cm_pa.Artery_Aorta.twas
Artery_Aorta	../WEIGHTS-ALL//Artery_Aorta/Artery_Aorta.ENSG00000270599.1.wgt.RDat	RP11-324O2.6	10	1.14e+08	1.14e+08	0.063729	rs7085310	-3.46	rs11196083	-3.25e-05	-3.62	2.737	456	16	enet	0.00933	0.0627	-1.198516	0.231	NA	NA	NA	NA	NA	right-heart-v20201223.invnorm_short_axis_cm_pa.Artery_Aorta.twas
Artery_Aorta	../WEIGHTS-ALL//Artery_Aorta/Artery_Aorta.ENSG00000271335.1.wgt.RDat	RP11-324I22.4	10	35600000	35600000	0.471545	rs4934726	-2.31	rs3003981	0.482	11.63	0.24	332	7	lasso	0.521	2.72e-44	0.140623	0.888	NA	NA	NA	NA	NA	right-heart-v20201223.invnorm_short_axis_cm_pa.Artery_Aorta.twas
Artery_Aorta	../WEIGHTS-ALL//Artery_Aorta/Artery_Aorta.ENSG00000271738.1.wgt.RDat	RP11-137H2.6	10	82200000	82200000	0.357531	rs6413520	2.72	rs10736365	0.162	6.72	1.44	551	16	enet	0.186	1.11e-13	2.039455	0.0414	NA	NA	NA	NA	NA	right-heart-v20201223.invnorm_short_axis_cm_pa.Artery_Aorta.twas
Artery_Aorta	../WEIGHTS-ALL//Artery_Aorta/Artery_Aorta.ENSG00000272140.2.wgt.RDat	RP11-574K11.29	10	75500000	75500000	0.071059	rs9664184	4.34	rs11000897	-0.00224	-2.92	-0.202	253	253	blup	-0.000826	0.378	-1.319676	0.187	NA	NA	NA	NA	NA	right-heart-v20201223.invnorm_short_axis_cm_pa.Artery_Aorta.twas
Artery_Aorta	../WEIGHTS-ALL//Artery_Aorta/Artery_Aorta.ENSG00000272373.1.wgt.RDat	ZNF33B	10	43100000	43100000	0.034436	rs12247456	-2.54	rs2801023	-0.00348	-3.38	0.553	316	316	blup	-0.000882	0.382	0.06773	0.946	NA	NA	NA	NA	NA	right-heart-v20201223.invnorm_short_axis_cm_pa.Artery_Aorta.twas
Artery_Aorta	../WEIGHTS-ALL//Artery_Aorta/Artery_Aorta.ENSG00000272381.1.wgt.RDat	RP11-192P3.4	10	31500000	31600000	0.37211	rs11008217	3.17	rs7095095	0.218	7.95	-1.2	372	29	enet	0.296	4.44e-22	-1.434789	0.151	NA	NA	NA	NA	NA	right-heart-v20201223.invnorm_short_axis_cm_pa.Artery_Aorta.twas
Artery_Aorta	../WEIGHTS-ALL//Artery_Aorta/Artery_Aorta.ENSG00000272447.1.wgt.RDat	RP11-182L21.6	10	81600000	81600000	0.022211	rs2256581	-2.88	rs11597219	0.0121	-3.58	0.399	317	3	lasso	0.000595	0.283	-0.52854	0.597	NA	NA	NA	NA	NA	right-heart-v20201223.invnorm_short_axis_cm_pa.Artery_Aorta.twas
Artery_Aorta	../WEIGHTS-ALL//Artery_Aorta/Artery_Aorta.ENSG00000272489.1.wgt.RDat	RP11-182L21.5	10	81400000	81400000	0.068814	rs11002868	3.04	rs10885307	0.0045	-3.75	-0.292	334	334	blup	0.00992	0.057	2.217381	0.0266	NA	NA	NA	NA	NA	right-heart-v20201223.invnorm_short_axis_cm_pa.Artery_Aorta.twas
Artery_Aorta	../WEIGHTS-ALL//Artery_Aorta/Artery_Aorta.ENSG00000272572.1.wgt.RDat	RP11-179B2.2	10	1.03e+08	1.03e+08	0.136869	rs11190945	3.22	rs12217775	0.0645	5.21	0.739	424	4	lasso	0.0567	5.22e-05	0.720449	0.471	NA	NA	NA	NA	NA	right-heart-v20201223.invnorm_short_axis_cm_pa.Artery_Aorta.twas
Artery_Aorta	../WEIGHTS-ALL//Artery_Aorta/Artery_Aorta.ENSG00000272589.1.wgt.RDat	ZSWIM8-AS1	10	75600000	75600000	0.011077	rs9664184	4.34	rs12221230	-0.00184	2.58	3.371	237	1	lasso	0.00912	0.0648	3.371	0.000749	NA	NA	NA	NA	NA	right-heart-v20201223.invnorm_short_axis_cm_pa.Artery_Aorta.twas
Artery_Aorta	../WEIGHTS-ALL//Artery_Aorta/Artery_Aorta.ENSG00000272630.1.wgt.RDat	RP11-344N10.5	10	74900000	74900000	0.127213	rs7090105	2.71	rs2140933	0.063	4.66	1.598	220	13	enet	0.0763	2.85e-06	1.938202	0.0526	NA	NA	NA	NA	NA	right-heart-v20201223.invnorm_short_axis_cm_pa.Artery_Aorta.twas
Artery_Aorta	../WEIGHTS-ALL//Artery_Aorta/Artery_Aorta.ENSG00000272631.1.wgt.RDat	RP11-359E3.4	10	88500000	88500000	0.096124	rs1800373	-2.54	rs12765929	0.0301	-4	-0.151	340	340	blup	0.0307	0.00239	-0.998275	0.318	NA	NA	NA	NA	NA	right-heart-v20201223.invnorm_short_axis_cm_pa.Artery_Aorta.twas
Artery_Aorta	../WEIGHTS-ALL//Artery_Aorta/Artery_Aorta.ENSG00000272692.1.wgt.RDat	RP11-399K21.14	10	77200000	77200000	0.076639	rs7090265	3.55	rs7088635	0.0433	3.72	0.075	371	371	blup	0.00355	0.164	0.622641	0.534	NA	NA	NA	NA	NA	right-heart-v20201223.invnorm_short_axis_cm_pa.Artery_Aorta.twas
Artery_Aorta	../WEIGHTS-ALL//Artery_Aorta/Artery_Aorta.ENSG00000272734.1.wgt.RDat	ADIRF-AS1	10	88700000	88700000	0.053615	rs1800373	-2.54	rs2353786	0.000259	3.3	-0.896	253	5	lasso	0.00224	0.208	-0.455531	0.649	NA	NA	NA	NA	NA	right-heart-v20201223.invnorm_short_axis_cm_pa.Artery_Aorta.twas
Artery_Aorta	../WEIGHTS-ALL//Artery_Aorta/Artery_Aorta.ENSG00000272767.1.wgt.RDat	JMJD1C-AS1	10	65200000	65200000	0.141137	rs12773976	-3.09	rs2394012	0.0187	4.18	-0.151	362	15	enet	0.0142	0.029	-0.852435	0.394	NA	NA	NA	NA	NA	right-heart-v20201223.invnorm_short_axis_cm_pa.Artery_Aorta.twas
Artery_Aorta	../WEIGHTS-ALL//Artery_Aorta/Artery_Aorta.ENSG00000272791.1.wgt.RDat	RP11-464F9.22	10	75400000	75400000	0.018164	rs9664184	4.34	rs2271904	-0.00141	-2.57	1.825	251	251	blup	0.000905	0.266	-2.117842	0.0342	NA	NA	NA	NA	NA	right-heart-v20201223.invnorm_short_axis_cm_pa.Artery_Aorta.twas
Artery_Aorta	../WEIGHTS-ALL//Artery_Aorta/Artery_Aorta.ENSG00000272853.1.wgt.RDat	RP11-398C13.6	10	14900000	14900000	0.084382	rs7916087	-2.54	rs6602809	-0.00336	-3.12	1.555	611	3	lasso	-0.000254	0.335	-1.528137	0.126	NA	NA	NA	NA	NA	right-heart-v20201223.invnorm_short_axis_cm_pa.Artery_Aorta.twas
Artery_Aorta	../WEIGHTS-ALL//Artery_Aorta/Artery_Aorta.ENSG00000272914.1.wgt.RDat	RP11-330O11.3	10	31100000	31100000	0.03835	rs11008217	3.17	rs1038972	0.0109	3.76	1.44	499	2	lasso	0.00933	0.0627	0.8804	0.379	NA	NA	NA	NA	NA	right-heart-v20201223.invnorm_short_axis_cm_pa.Artery_Aorta.twas
Artery_Aorta	../WEIGHTS-ALL//Artery_Aorta/Artery_Aorta.ENSG00000272933.1.wgt.RDat	RP11-47A8.5	10	1.04e+08	1.04e+08	0.072502	rs10883824	5.39	rs4919694	0.00426	3.47	-0.05	361	3	lasso	0.0155	0.0237	0.46844	0.639	NA	NA	NA	NA	NA	right-heart-v20201223.invnorm_short_axis_cm_pa.Artery_Aorta.twas
Artery_Aorta	../WEIGHTS-ALL//Artery_Aorta/Artery_Aorta.ENSG00000272983.1.wgt.RDat	RP11-508N22.12	10	38400000	38400000	0.231885	rs581482	1.69	rs16937696	0.0731	-4.79	-0.878	220	12	enet	0.0557	6.02e-05	0.134673	0.893	NA	NA	NA	NA	NA	right-heart-v20201223.invnorm_short_axis_cm_pa.Artery_Aorta.twas
Artery_Aorta	../WEIGHTS-ALL//Artery_Aorta/Artery_Aorta.ENSG00000273019.1.wgt.RDat	RP11-508N22.13	10	38400000	38400000	0.035827	rs581482	1.69	rs7089593	0.000131	-3.41	0.1	216	216	blup	0.0116	0.0434	-0.099289	0.921	NA	NA	NA	NA	NA	right-heart-v20201223.invnorm_short_axis_cm_pa.Artery_Aorta.twas
Artery_Aorta	../WEIGHTS-ALL//Artery_Aorta/Artery_Aorta.ENSG00000273030.1.wgt.RDat	RP11-285F16.1	10	1.02e+08	1.02e+08	0.048372	rs4545488	2.51	rs4630219	-0.00114	2.77	2.366	415	2	lasso	0.00298	0.182	2.244785	0.0248	NA	NA	NA	NA	NA	right-heart-v20201223.invnorm_short_axis_cm_pa.Artery_Aorta.twas
Artery_Aorta	../WEIGHTS-ALL//Artery_Aorta/Artery_Aorta.ENSG00000273038.1.wgt.RDat	RP11-479G22.8	10	33200000	33200000	0.281043	rs2506155	2.78	rs1541135	0.251	-8.21	-0.539	449	26	enet	0.252	1.33e-18	0.496799	0.619	NA	NA	NA	NA	NA	right-heart-v20201223.invnorm_short_axis_cm_pa.Artery_Aorta.twas
Artery_Aorta	../WEIGHTS-ALL//Artery_Aorta/Artery_Aorta.ENSG00000273248.1.wgt.RDat	RP11-399K21.13	10	77200000	77200000	0.001784	rs7090265	3.55	rs1259603	0.00702	2.57	1.65	371	371	blup	0.00239	0.202	2.415904	0.0157	NA	NA	NA	NA	NA	right-heart-v20201223.invnorm_short_axis_cm_pa.Artery_Aorta.twas
Artery_Aorta	../WEIGHTS-ALL//Artery_Aorta/Artery_Aorta.ENSG00000273372.1.wgt.RDat	RP11-479O17.10	10	81700000	81700000	0.548944	rs2256581	-2.88	rs1923539	0.19	7.73	-2.29	309	7	lasso	0.254	9.12e-19	-2.321559	0.0203	NA	NA	NA	NA	NA	right-heart-v20201223.invnorm_short_axis_cm_pa.Artery_Aorta.twas
Artery_Aorta	../WEIGHTS-ALL//Artery_Aorta/Artery_Aorta.ENSG00000273474.1.wgt.RDat	RP11-295P9.12	10	13700000	13700000	0.026376	rs10906620	-3.56	rs10752332	-0.00216	-3.4	0.215	715	1	lasso	0.0132	0.0338	-0.215	0.83	NA	NA	NA	NA	NA	right-heart-v20201223.invnorm_short_axis_cm_pa.Artery_Aorta.twas
Artery_Aorta	../WEIGHTS-ALL//Artery_Aorta/Artery_Aorta.ENSG00000005801.12.wgt.RDat	ZNF195	11	3360000	3400000	0.245537	rs7934793	-2.6	rs2269733	0.109	-6.42	-0.164	412	7	lasso	0.132	6.31e-10	0.19092	0.849	NA	NA	NA	NA	NA	right-heart-v20201223.invnorm_short_axis_cm_pa.Artery_Aorta.twas
Artery_Aorta	../WEIGHTS-ALL//Artery_Aorta/Artery_Aorta.ENSG00000006071.7.wgt.RDat	ABCC8	11	17400000	17500000	0.387888	rs1048099	5.53	rs722341	0.139	6.21	4.215	510	8	lasso	0.174	8.04e-13	5.51371	3.51e-08	0	0.016	0	0.241	0.742	right-heart-v20201223.invnorm_short_axis_cm_pa.Artery_Aorta.twas
Artery_Aorta	../WEIGHTS-ALL//Artery_Aorta/Artery_Aorta.ENSG00000006118.10.wgt.RDat	TMEM132A	11	60700000	60700000	0.085848	rs637186	3.02	rs2023854	0.0249	3.84	-0.075	408	3	lasso	0.0189	0.014	0.26608	0.79	NA	NA	NA	NA	NA	right-heart-v20201223.invnorm_short_axis_cm_pa.Artery_Aorta.twas
Artery_Aorta	../WEIGHTS-ALL//Artery_Aorta/Artery_Aorta.ENSG00000006534.11.wgt.RDat	ALDH3B1	11	67800000	67800000	0.047092	rs35046555	-2.69	rs2286163	0.0427	-4.03	0.372	275	1	lasso	0.00147	0.239	-0.372	0.71	NA	NA	NA	NA	NA	right-heart-v20201223.invnorm_short_axis_cm_pa.Artery_Aorta.twas
Artery_Aorta	../WEIGHTS-ALL//Artery_Aorta/Artery_Aorta.ENSG00000006611.11.wgt.RDat	USH1C	11	17500000	17600000	0.042407	rs1048099	5.53	rs7115183	-0.00195	2.96	0.05	503	503	blup	0.00391	0.154	2.32599	0.02	NA	NA	NA	NA	NA	right-heart-v20201223.invnorm_short_axis_cm_pa.Artery_Aorta.twas
Artery_Aorta	../WEIGHTS-ALL//Artery_Aorta/Artery_Aorta.ENSG00000007372.16.wgt.RDat	PAX6	11	31800000	31800000	0.183491	rs11826055	3.19	rs7950374	0.00508	-4.16	-0.164	382	4	lasso	0.0429	0.000396	0.58378	0.559	NA	NA	NA	NA	NA	right-heart-v20201223.invnorm_short_axis_cm_pa.Artery_Aorta.twas
Artery_Aorta	../WEIGHTS-ALL//Artery_Aorta/Artery_Aorta.ENSG00000014138.4.wgt.RDat	POLA2	11	6.5e+07	65100000	0.142925	rs3782089	-3.4	rs11604798	0.00634	-4	-0.524	335	6	lasso	0.039	0.000703	0.98776	0.323	NA	NA	NA	NA	NA	right-heart-v20201223.invnorm_short_axis_cm_pa.Artery_Aorta.twas
Artery_Aorta	../WEIGHTS-ALL//Artery_Aorta/Artery_Aorta.ENSG00000014216.11.wgt.RDat	CAPN1	11	64900000	6.5e+07	0.187361	rs3782089	-3.4	rs17146724	0.0209	4.56	-1.405	332	7	enet	0.0203	0.0113	-2.01342	0.0441	NA	NA	NA	NA	NA	right-heart-v20201223.invnorm_short_axis_cm_pa.Artery_Aorta.twas
Artery_Aorta	../WEIGHTS-ALL//Artery_Aorta/Artery_Aorta.ENSG00000019144.12.wgt.RDat	PHLDB1	11	1.18e+08	1.19e+08	0.091406	rs10892246	-3.19	rs625464	0.00564	-2.98	0.292	432	432	blup	0.00436	0.143	-0.90289	0.367	NA	NA	NA	NA	NA	right-heart-v20201223.invnorm_short_axis_cm_pa.Artery_Aorta.twas
Artery_Aorta	../WEIGHTS-ALL//Artery_Aorta/Artery_Aorta.ENSG00000019485.8.wgt.RDat	PRDM11	11	45100000	45200000	0.078399	rs16933	-3.04	rs6485608	0.0106	-3.93	1.598	585	4	lasso	0.0208	0.0106	-1.64765	0.0994	NA	NA	NA	NA	NA	right-heart-v20201223.invnorm_short_axis_cm_pa.Artery_Aorta.twas
Artery_Aorta	../WEIGHTS-ALL//Artery_Aorta/Artery_Aorta.ENSG00000020922.8.wgt.RDat	MRE11A	11	94200000	94200000	0.564052	rs2509345	3.31	rs535801	0.502	11.58	-0.878	439	5	lasso	0.503	3.86e-42	-0.91513	0.36	NA	NA	NA	NA	NA	right-heart-v20201223.invnorm_short_axis_cm_pa.Artery_Aorta.twas
Artery_Aorta	../WEIGHTS-ALL//Artery_Aorta/Artery_Aorta.ENSG00000021300.9.wgt.RDat	PLEKHB1	11	73400000	73400000	0.122912	rs3741149	3.87	rs3741147	0.0577	4.67	-1.762	345	4	lasso	0.0512	0.000117	-1.64742	0.0995	NA	NA	NA	NA	NA	right-heart-v20201223.invnorm_short_axis_cm_pa.Artery_Aorta.twas
Artery_Aorta	../WEIGHTS-ALL//Artery_Aorta/Artery_Aorta.ENSG00000021762.15.wgt.RDat	OSBPL5	11	3110000	3190000	0.245946	rs234857	-2.67	rs1009638	0.0593	6.03	-0.51	445	6	lasso	0.138	2.22e-10	0.72979	0.466	NA	NA	NA	NA	NA	right-heart-v20201223.invnorm_short_axis_cm_pa.Artery_Aorta.twas
Artery_Aorta	../WEIGHTS-ALL//Artery_Aorta/Artery_Aorta.ENSG00000023171.10.wgt.RDat	GRAMD1B	11	1.23e+08	1.23e+08	0.154375	rs11607994	2.51	rs7949765	0.00365	3.21	-0.319	585	4	lasso	0.000658	0.279	0.18648	0.852	NA	NA	NA	NA	NA	right-heart-v20201223.invnorm_short_axis_cm_pa.Artery_Aorta.twas
Artery_Aorta	../WEIGHTS-ALL//Artery_Aorta/Artery_Aorta.ENSG00000023191.12.wgt.RDat	RNH1	11	495000	507000	0.173099	rs10902117	2.51	rs35255804	0.0777	-5.09	-0.954	418	8	lasso	0.0781	2.19e-06	0.80549	0.421	NA	NA	NA	NA	NA	right-heart-v20201223.invnorm_short_axis_cm_pa.Artery_Aorta.twas
Artery_Aorta	../WEIGHTS-ALL//Artery_Aorta/Artery_Aorta.ENSG00000025434.14.wgt.RDat	NR1H3	11	47300000	47300000	0.169391	rs3729989	6.39	rs7943429	0.0323	-4.29	-0.583	296	19	enet	0.0465	0.000233	-0.00811	0.994	NA	NA	NA	NA	NA	right-heart-v20201223.invnorm_short_axis_cm_pa.Artery_Aorta.twas
Artery_Aorta	../WEIGHTS-ALL//Artery_Aorta/Artery_Aorta.ENSG00000026508.12.wgt.RDat	CD44	11	35200000	35300000	0.118795	rs10836418	3.05	rs693163	0.0372	-4.6	0.332	675	4	lasso	0.0944	1.92e-07	0.0555	0.956	NA	NA	NA	NA	NA	right-heart-v20201223.invnorm_short_axis_cm_pa.Artery_Aorta.twas
Artery_Aorta	../WEIGHTS-ALL//Artery_Aorta/Artery_Aorta.ENSG00000030066.9.wgt.RDat	NUP160	11	47800000	47900000	0.010337	rs7102372	5.54	rs11603587	-0.00378	-2.72	0.842	261	261	blup	0.0117	0.043	-1.53604	0.125	NA	NA	NA	NA	NA	right-heart-v20201223.invnorm_short_axis_cm_pa.Artery_Aorta.twas
Artery_Aorta	../WEIGHTS-ALL//Artery_Aorta/Artery_Aorta.ENSG00000033327.8.wgt.RDat	GAB2	11	77900000	78100000	0.075565	rs10793339	-2.59	rs10899452	-0.00143	-2.9	0.025	391	2	lasso	0.00425	0.146	-0.06588	0.947	NA	NA	NA	NA	NA	right-heart-v20201223.invnorm_short_axis_cm_pa.Artery_Aorta.twas
Artery_Aorta	../WEIGHTS-ALL//Artery_Aorta/Artery_Aorta.ENSG00000036672.11.wgt.RDat	USP2	11	1.19e+08	1.19e+08	0.085469	rs543876	-2.54	rs10892358	0.0361	4.33	1.903	423	423	blup	0.0293	0.00295	1.76498	0.0776	NA	NA	NA	NA	NA	right-heart-v20201223.invnorm_short_axis_cm_pa.Artery_Aorta.twas
Artery_Aorta	../WEIGHTS-ALL//Artery_Aorta/Artery_Aorta.ENSG00000042429.6.wgt.RDat	MED17	11	93500000	93500000	0.079055	rs602703	-2.78	rs607349	0.0622	5.34	1.405	400	2	lasso	0.0642	1.72e-05	1.01767	0.309	NA	NA	NA	NA	NA	right-heart-v20201223.invnorm_short_axis_cm_pa.Artery_Aorta.twas
Artery_Aorta	../WEIGHTS-ALL//Artery_Aorta/Artery_Aorta.ENSG00000049449.4.wgt.RDat	RCN1	11	31800000	32100000	0.210311	rs11826055	3.19	rs477838	0.104	-6.05	0.739	382	20	enet	0.145	7.59e-11	-0.53101	0.595	NA	NA	NA	NA	NA	right-heart-v20201223.invnorm_short_axis_cm_pa.Artery_Aorta.twas
Artery_Aorta	../WEIGHTS-ALL//Artery_Aorta/Artery_Aorta.ENSG00000050165.13.wgt.RDat	DKK3	11	1.2e+07	1.2e+07	0.358708	rs10765917	3.9	rs11022119	0.222	7.8	0.24	773	8	lasso	0.22	3.41e-16	0.36009	0.719	NA	NA	NA	NA	NA	right-heart-v20201223.invnorm_short_axis_cm_pa.Artery_Aorta.twas
Artery_Aorta	../WEIGHTS-ALL//Artery_Aorta/Artery_Aorta.ENSG00000051009.6.wgt.RDat	FAM160A2	11	6230000	6260000	0.0979	rs12294943	4.26	rs17238860	0.119	5.96	0.202	614	1	lasso	0.105	4.04e-08	0.202	0.84	NA	NA	NA	NA	NA	right-heart-v20201223.invnorm_short_axis_cm_pa.Artery_Aorta.twas
Artery_Aorta	../WEIGHTS-ALL//Artery_Aorta/Artery_Aorta.ENSG00000054938.11.wgt.RDat	CHRDL2	11	74400000	74400000	0.080169	rs17133815	3.04	rs17133608	0.00491	-3.64	-1.476	463	4	lasso	0.00787	0.0794	1.14153	0.254	NA	NA	NA	NA	NA	right-heart-v20201223.invnorm_short_axis_cm_pa.Artery_Aorta.twas
Artery_Aorta	../WEIGHTS-ALL//Artery_Aorta/Artery_Aorta.ENSG00000054965.6.wgt.RDat	FAM168A	11	73100000	73300000	0.01669	rs3741149	3.87	rs2511241	-0.00378	3.26	1.757	341	1	lasso	0.00863	0.0702	1.757	0.0789	NA	NA	NA	NA	NA	right-heart-v20201223.invnorm_short_axis_cm_pa.Artery_Aorta.twas
Artery_Aorta	../WEIGHTS-ALL//Artery_Aorta/Artery_Aorta.ENSG00000054967.8.wgt.RDat	RELT	11	73100000	73100000	0.041429	rs3741149	3.87	rs11235809	0.0462	4.09	2.716	308	2	lasso	0.041	0.000524	2.71602	0.00661	NA	NA	NA	NA	NA	right-heart-v20201223.invnorm_short_axis_cm_pa.Artery_Aorta.twas
Artery_Aorta	../WEIGHTS-ALL//Artery_Aorta/Artery_Aorta.ENSG00000064201.11.wgt.RDat	TSPAN32	11	2320000	2340000	0.025776	rs2075873	-3.46	rs4930081	-0.00376	-3.28	-0.524	480	480	blup	-0.000635	0.363	1.97314	0.0485	NA	NA	NA	NA	NA	right-heart-v20201223.invnorm_short_axis_cm_pa.Artery_Aorta.twas
Artery_Aorta	../WEIGHTS-ALL//Artery_Aorta/Artery_Aorta.ENSG00000066382.12.wgt.RDat	MPPED2	11	30400000	30600000	0.070559	rs12797813	-2.83	rs620339	0.0598	4.54	-0.722	400	2	lasso	0.0475	0.000202	-0.67804	0.498	NA	NA	NA	NA	NA	right-heart-v20201223.invnorm_short_axis_cm_pa.Artery_Aorta.twas
