## Supplementary Tables for "Genetic Analysis of Right Heart Structure and Function in 40,000 People" (part 35 of 39)

### Sheet: ST8 - TWAS (continued)
PANEL	FILE	ID	CHR	P0	P1	HSQ	BEST.GWAS.ID	BEST.GWAS.Z	EQTL.ID	EQTL.R2	EQTL.Z	EQTL.GWAS.Z	NSNP	NWGT	MODEL	MODELCV.R2	MODELCV.PV	TWAS.Z	TWAS.P	COLOC.PP0	COLOC.PP1	COLOC.PP2	COLOC.PP3	COLOC.PP4	TRAIT
Artery_Aorta	../WEIGHTS-ALL//Artery_Aorta/Artery_Aorta.ENSG00000108439.5.wgt.RDat	PNPO	17	46018872	46025654	0.180965	rs16954581	-4.05	rs2525109	0.0519	4.76	1.405	376	8	lasso	0.067	1.13e-05	0.806528	0.42	NA	NA	NA	NA	NA	right-heart-v20201223.invnorm_short_axis_cm_pa.Artery_Aorta.twas
Artery_Aorta	../WEIGHTS-ALL//Artery_Aorta/Artery_Aorta.ENSG00000108448.16.wgt.RDat	TRIM16L	17	18601311	18639431	0.144599	rs35475444	-3.24	rs7220364	0.0814	-5.09	0.739	214	13	enet	0.0874	5.43e-07	-0.544701	0.586	NA	NA	NA	NA	NA	right-heart-v20201223.invnorm_short_axis_cm_pa.Artery_Aorta.twas
Artery_Aorta	../WEIGHTS-ALL//Artery_Aorta/Artery_Aorta.ENSG00000108465.10.wgt.RDat	CDK5RAP3	17	46045176	46059138	0.392656	rs16954581	-4.05	rs886444	0.254	8.29	-1.69	388	9	lasso	0.226	1.23e-16	-1.599385	0.11	NA	NA	NA	NA	NA	right-heart-v20201223.invnorm_short_axis_cm_pa.Artery_Aorta.twas
Artery_Aorta	../WEIGHTS-ALL//Artery_Aorta/Artery_Aorta.ENSG00000108468.10.wgt.RDat	CBX1	17	46147414	46178883	0.011571	rs8073963	4.49	rs16942912	-0.000868	-3.45	0.86	445	1	lasso	0.0194	0.013	-0.86	0.39	NA	NA	NA	NA	NA	right-heart-v20201223.invnorm_short_axis_cm_pa.Artery_Aorta.twas
Artery_Aorta	../WEIGHTS-ALL//Artery_Aorta/Artery_Aorta.ENSG00000108469.10.wgt.RDat	RECQL5	17	73622930	73663195	0.075074	rs3743991	2.58	rs8071553	0.0444	4.39	-1.65	348	2	lasso	0.0303	0.00256	-1.668905	0.0951	NA	NA	NA	NA	NA	right-heart-v20201223.invnorm_short_axis_cm_pa.Artery_Aorta.twas
Artery_Aorta	../WEIGHTS-ALL//Artery_Aorta/Artery_Aorta.ENSG00000108474.12.wgt.RDat	PIGL	17	16120523	16250988	0.271373	rs1005369	-3.29	rs9890539	0.0554	4.73	1.65	301	5	lasso	0.0214	0.00962	1.584696	0.113	NA	NA	NA	NA	NA	right-heart-v20201223.invnorm_short_axis_cm_pa.Artery_Aorta.twas
Artery_Aorta	../WEIGHTS-ALL//Artery_Aorta/Artery_Aorta.ENSG00000108479.7.wgt.RDat	GALK1	17	73747675	73761792	0.014718	rs3743991	2.58	rs2585739	-0.0032	-3.35	0.935	360	360	blup	-0.00107	0.398	-1.628693	0.103	NA	NA	NA	NA	NA	right-heart-v20201223.invnorm_short_axis_cm_pa.Artery_Aorta.twas
Artery_Aorta	../WEIGHTS-ALL//Artery_Aorta/Artery_Aorta.ENSG00000108506.7.wgt.RDat	INTS2	17	59942731	60005377	0.049996	rs12451939	-3.05	rs12936713	-0.000185	3.25	-1.722	308	1	lasso	0.0167	0.0198	-1.722	0.0851	NA	NA	NA	NA	NA	right-heart-v20201223.invnorm_short_axis_cm_pa.Artery_Aorta.twas
Artery_Aorta	../WEIGHTS-ALL//Artery_Aorta/Artery_Aorta.ENSG00000108509.16.wgt.RDat	CAMTA2	17	4871287	4890939	0.151827	rs16954357	-2.63	rs3786044	0.0137	3.59	-2.409	426	426	blup	0.00719	0.0887	1.108669	0.268	NA	NA	NA	NA	NA	right-heart-v20201223.invnorm_short_axis_cm_pa.Artery_Aorta.twas
Artery_Aorta	../WEIGHTS-ALL//Artery_Aorta/Artery_Aorta.ENSG00000108510.5.wgt.RDat	MED13	17	60019966	60142643	0.031121	rs12451939	-3.05	rs16945759	-0.00332	2.95	1.175	250	3	lasso	-0.00112	0.402	1.055166	0.291	NA	NA	NA	NA	NA	right-heart-v20201223.invnorm_short_axis_cm_pa.Artery_Aorta.twas
Artery_Aorta	../WEIGHTS-ALL//Artery_Aorta/Artery_Aorta.ENSG00000108515.13.wgt.RDat	ENO3	17	4851387	4860426	0.381036	rs16954357	-2.63	rs4790714	0.246	8.76	1.65	442	6	lasso	0.266	9.81e-20	1.736764	0.0824	NA	NA	NA	NA	NA	right-heart-v20201223.invnorm_short_axis_cm_pa.Artery_Aorta.twas
Artery_Aorta	../WEIGHTS-ALL//Artery_Aorta/Artery_Aorta.ENSG00000108518.7.wgt.RDat	PFN1	17	4848947	4852356	0.045036	rs16954357	-2.63	rs9898431	0.000778	3.11	1.911	440	2	lasso	0.016	0.0221	1.862294	0.0626	NA	NA	NA	NA	NA	right-heart-v20201223.invnorm_short_axis_cm_pa.Artery_Aorta.twas
Artery_Aorta	../WEIGHTS-ALL//Artery_Aorta/Artery_Aorta.ENSG00000108523.11.wgt.RDat	RNF167	17	4843547	4848517	0.2715	rs16954357	-2.63	rs502211	0.0716	-5.34	0.372	445	5	lasso	0.108	2.51e-08	-0.24559	0.806	NA	NA	NA	NA	NA	right-heart-v20201223.invnorm_short_axis_cm_pa.Artery_Aorta.twas
Artery_Aorta	../WEIGHTS-ALL//Artery_Aorta/Artery_Aorta.ENSG00000108528.9.wgt.RDat	SLC25A11	17	4840425	4843302	0.090061	rs16954357	-2.63	rs724809	-0.00289	-3.47	-0.598	445	13	enet	0.0145	0.0276	1.072256	0.284	NA	NA	NA	NA	NA	right-heart-v20201223.invnorm_short_axis_cm_pa.Artery_Aorta.twas
Artery_Aorta	../WEIGHTS-ALL//Artery_Aorta/Artery_Aorta.ENSG00000108551.4.wgt.RDat	RASD1	17	17397751	17399709	0.069296	rs11078372	-3.58	rs4985749	0.000856	-3.56	-2.108	406	406	blup	0.0067	0.0962	2.577658	0.00995	NA	NA	NA	NA	NA	right-heart-v20201223.invnorm_short_axis_cm_pa.Artery_Aorta.twas
Artery_Aorta	../WEIGHTS-ALL//Artery_Aorta/Artery_Aorta.ENSG00000108556.7.wgt.RDat	CHRNE	17	4801357	4806369	0.379712	rs16954357	-2.63	rs8070572	0.388	10.14	0.228	443	4	lasso	0.376	4.32e-29	0.252056	0.801	NA	NA	NA	NA	NA	right-heart-v20201223.invnorm_short_axis_cm_pa.Artery_Aorta.twas
Artery_Aorta	../WEIGHTS-ALL//Artery_Aorta/Artery_Aorta.ENSG00000108559.7.wgt.RDat	NUP88	17	5264258	5322960	0.000558	rs16954357	-2.63	rs9909936	-0.00223	3.26	-0.674	526	21	enet	0.0019	0.221	-0.195117	0.845	NA	NA	NA	NA	NA	right-heart-v20201223.invnorm_short_axis_cm_pa.Artery_Aorta.twas
Artery_Aorta	../WEIGHTS-ALL//Artery_Aorta/Artery_Aorta.ENSG00000108561.4.wgt.RDat	C1QBP	17	5336197	5352128	0.055733	rs4083281	-2.72	rs3744707	-0.00378	3.44	-1.015	533	3	enet	-0.00331	0.724	-0.627491	0.53	NA	NA	NA	NA	NA	right-heart-v20201223.invnorm_short_axis_cm_pa.Artery_Aorta.twas
Artery_Aorta	../WEIGHTS-ALL//Artery_Aorta/Artery_Aorta.ENSG00000108576.5.wgt.RDat	SLC6A4	17	28521337	28563020	0.220028	rs216462	2.14	rs12949747	0.133	6.44	0.878	305	4	lasso	0.127	1.39e-09	0.835354	0.404	NA	NA	NA	NA	NA	right-heart-v20201223.invnorm_short_axis_cm_pa.Artery_Aorta.twas
Artery_Aorta	../WEIGHTS-ALL//Artery_Aorta/Artery_Aorta.ENSG00000108578.10.wgt.RDat	BLMH	17	28575218	28619060	0.062801	rs216462	2.14	rs8079175	0.0127	-4.08	1.372	300	7	enet	0.0259	0.00491	-1.496909	0.134	NA	NA	NA	NA	NA	right-heart-v20201223.invnorm_short_axis_cm_pa.Artery_Aorta.twas
Artery_Aorta	../WEIGHTS-ALL//Artery_Aorta/Artery_Aorta.ENSG00000108582.7.wgt.RDat	CPD	17	28705923	28797007	0.02888	rs999798	2.21	rs8082680	0.0256	-3.64	-0.628	303	5	enet	0.0224	0.00827	0.061007	0.951	NA	NA	NA	NA	NA	right-heart-v20201223.invnorm_short_axis_cm_pa.Artery_Aorta.twas
Artery_Aorta	../WEIGHTS-ALL//Artery_Aorta/Artery_Aorta.ENSG00000108587.10.wgt.RDat	GOSR1	17	28804380	28854610	0.058693	rs7213182	2.37	rs216450	0.0474	4.26	1.728	321	2	lasso	0.0337	0.00154	1.727995	0.084	NA	NA	NA	NA	NA	right-heart-v20201223.invnorm_short_axis_cm_pa.Artery_Aorta.twas
Artery_Aorta	../WEIGHTS-ALL//Artery_Aorta/Artery_Aorta.ENSG00000108588.9.wgt.RDat	CCDC47	17	61822610	61853711	0.109047	rs9893348	3.31	rs7921	-0.00358	3.83	2.841	315	315	blup	0.0126	0.0371	2.60009	0.00932	NA	NA	NA	NA	NA	right-heart-v20201223.invnorm_short_axis_cm_pa.Artery_Aorta.twas
Artery_Aorta	../WEIGHTS-ALL//Artery_Aorta/Artery_Aorta.ENSG00000108590.6.wgt.RDat	MED31	17	6547862	6554954	0.131208	rs8077726	3.39	rs2304977	0.0564	-4.37	-0.935	570	2	lasso	0.0467	0.000228	1.102754	0.27	NA	NA	NA	NA	NA	right-heart-v20201223.invnorm_short_axis_cm_pa.Artery_Aorta.twas
Artery_Aorta	../WEIGHTS-ALL//Artery_Aorta/Artery_Aorta.ENSG00000108591.5.wgt.RDat	DRG2	17	17991200	18011285	0.302773	rs16960961	-2.99	rs2955387	0.118	-6.05	1.015	335	6	lasso	0.0957	1.56e-07	-0.993628	0.32	NA	NA	NA	NA	NA	right-heart-v20201223.invnorm_short_axis_cm_pa.Artery_Aorta.twas
Artery_Aorta	../WEIGHTS-ALL//Artery_Aorta/Artery_Aorta.ENSG00000108592.12.wgt.RDat	FTSJ3	17	61896793	61907372	0.460003	rs7217938	-3.55	rs6504177	0.545	-12.14	-0.202	330	42	enet	0.556	1.25e-48	0.549292	0.583	NA	NA	NA	NA	NA	right-heart-v20201223.invnorm_short_axis_cm_pa.Artery_Aorta.twas
Artery_Aorta	../WEIGHTS-ALL//Artery_Aorta/Artery_Aorta.ENSG00000108599.10.wgt.RDat	AKAP10	17	19807615	19881656	0.09995	rs7222869	3.41	rs850623	0.0764	5.06	0.44	283	14	enet	0.0598	3.3e-05	0.345417	0.73	NA	NA	NA	NA	NA	right-heart-v20201223.invnorm_short_axis_cm_pa.Artery_Aorta.twas
Artery_Aorta	../WEIGHTS-ALL//Artery_Aorta/Artery_Aorta.ENSG00000108602.13.wgt.RDat	ALDH3A1	17	19641297	19652256	0.057343	rs4924980	3.83	rs12937053	-0.00373	2.72	2.948	304	6	lasso	-0.00151	0.439	3.130925	0.00174	NA	NA	NA	NA	NA	right-heart-v20201223.invnorm_short_axis_cm_pa.Artery_Aorta.twas
Artery_Aorta	../WEIGHTS-ALL//Artery_Aorta/Artery_Aorta.ENSG00000108622.6.wgt.RDat	ICAM2	17	62082467	62097994	0.142506	rs7217938	-3.55	rs3803813	0.0211	3.65	-0.878	311	21	enet	0.0305	0.00247	0.188055	0.851	NA	NA	NA	NA	NA	right-heart-v20201223.invnorm_short_axis_cm_pa.Artery_Aorta.twas
Artery_Aorta	../WEIGHTS-ALL//Artery_Aorta/Artery_Aorta.ENSG00000108639.3.wgt.RDat	SYNGR2	17	76164639	76169608	0.047681	rs12453780	-3.17	rs9893988	-0.00365	3.51	-0.385	531	2	lasso	0.00729	0.0873	0.136601	0.891	NA	NA	NA	NA	NA	right-heart-v20201223.invnorm_short_axis_cm_pa.Artery_Aorta.twas
Artery_Aorta	../WEIGHTS-ALL//Artery_Aorta/Artery_Aorta.ENSG00000108641.10.wgt.RDat	B9D1	17	19240867	19281495	0.210744	rs4924980	3.83	rs4924987	0.0532	4.34	3.808	271	29	enet	0.0598	3.29e-05	2.399377	0.0164	NA	NA	NA	NA	NA	right-heart-v20201223.invnorm_short_axis_cm_pa.Artery_Aorta.twas
Artery_Aorta	../WEIGHTS-ALL//Artery_Aorta/Artery_Aorta.ENSG00000108666.5.wgt.RDat	C17orf75	17	30651681	30677042	0.227957	rs9906766	2.62	rs4794922	0.0698	-5.98	0.426	255	5	lasso	0.123	2.27e-09	-0.620266	0.535	NA	NA	NA	NA	NA	right-heart-v20201223.invnorm_short_axis_cm_pa.Artery_Aorta.twas
Artery_Aorta	../WEIGHTS-ALL//Artery_Aorta/Artery_Aorta.ENSG00000108671.5.wgt.RDat	PSMD11	17	30771279	30810336	0.1111	rs9906766	2.62	rs8078837	0.0414	4.38	-0.659	259	21	enet	0.0383	0.000785	-0.889097	0.374	NA	NA	NA	NA	NA	right-heart-v20201223.invnorm_short_axis_cm_pa.Artery_Aorta.twas
Artery_Aorta	../WEIGHTS-ALL//Artery_Aorta/Artery_Aorta.ENSG00000108679.8.wgt.RDat	LGALS3BP	17	76967320	76976191	0.087951	rs12453780	-3.17	rs12051618	0.0107	-3.93	1.645	663	3	lasso	0.0285	0.00334	-1.203316	0.229	NA	NA	NA	NA	NA	right-heart-v20201223.invnorm_short_axis_cm_pa.Artery_Aorta.twas
Artery_Aorta	../WEIGHTS-ALL//Artery_Aorta/Artery_Aorta.ENSG00000108691.5.wgt.RDat	CCL2	17	32582307	32584222	0.078674	rs9896772	2.81	rs9895885	-0.00367	-3.24	0.598	732	7	lasso	0.00167	0.231	-1.090461	0.276	NA	NA	NA	NA	NA	right-heart-v20201223.invnorm_short_axis_cm_pa.Artery_Aorta.twas
Artery_Aorta	../WEIGHTS-ALL//Artery_Aorta/Artery_Aorta.ENSG00000108771.8.wgt.RDat	DHX58	17	40253422	40264751	0.337659	rs16967738	-4.12	rs2074166	0.128	-6.26	-2.687	320	3	lasso	0.116	6.67e-09	2.657943	0.00786	NA	NA	NA	NA	NA	right-heart-v20201223.invnorm_short_axis_cm_pa.Artery_Aorta.twas
Artery_Aorta	../WEIGHTS-ALL//Artery_Aorta/Artery_Aorta.ENSG00000108784.5.wgt.RDat	NAGLU	17	40688190	40696467	0.250573	rs16967738	-4.12	rs1032070	0.108	-6.47	-1.103	248	5	lasso	0.177	4.8e-13	0.896032	0.37	NA	NA	NA	NA	NA	right-heart-v20201223.invnorm_short_axis_cm_pa.Artery_Aorta.twas
Artery_Aorta	../WEIGHTS-ALL//Artery_Aorta/Artery_Aorta.ENSG00000108785.7.wgt.RDat	HSD17B1P1	17	40698782	40700724	0.050437	rs16967738	-4.12	rs2676531	0.038	4.12	-0.075	253	1	lasso	0.0146	0.0275	-0.075	0.94	NA	NA	NA	NA	NA	right-heart-v20201223.invnorm_short_axis_cm_pa.Artery_Aorta.twas
Artery_Aorta	../WEIGHTS-ALL//Artery_Aorta/Artery_Aorta.ENSG00000108786.6.wgt.RDat	HSD17B1	17	40701232	40707231	0.100659	rs16967738	-4.12	rs597255	0.0974	5.22	-0.075	252	4	lasso	0.0827	1.1e-06	-0.368139	0.713	NA	NA	NA	NA	NA	right-heart-v20201223.invnorm_short_axis_cm_pa.Artery_Aorta.twas
Artery_Aorta	../WEIGHTS-ALL//Artery_Aorta/Artery_Aorta.ENSG00000108788.7.wgt.RDat	MLX	17	40719086	40725257	0.053767	rs16967738	-4.12	rs12602084	0.0357	3.93	0.628	256	256	blup	0.0342	0.00142	0.013854	0.989	NA	NA	NA	NA	NA	right-heart-v20201223.invnorm_short_axis_cm_pa.Artery_Aorta.twas
Artery_Aorta	../WEIGHTS-ALL//Artery_Aorta/Artery_Aorta.ENSG00000108797.7.wgt.RDat	CNTNAP1	17	40835936	40851832	0.091114	rs16967738	-4.12	rs7217821	0.0477	-4.6	-0.126	268	268	blup	0.051	0.00012	-0.563928	0.573	NA	NA	NA	NA	NA	right-heart-v20201223.invnorm_short_axis_cm_pa.Artery_Aorta.twas
Artery_Aorta	../WEIGHTS-ALL//Artery_Aorta/Artery_Aorta.ENSG00000108798.4.wgt.RDat	ABI3	17	47287589	47300587	0.032881	rs318095	3.68	rs2233368	-0.000766	2.9	1.695	376	1	lasso	0.0197	0.0126	1.695	0.0901	NA	NA	NA	NA	NA	right-heart-v20201223.invnorm_short_axis_cm_pa.Artery_Aorta.twas
Artery_Aorta	../WEIGHTS-ALL//Artery_Aorta/Artery_Aorta.ENSG00000108799.8.wgt.RDat	EZH1	17	40852293	40897071	0.001018	rs16967738	-4.12	rs8070945	-0.00378	-2.68	1.476	268	268	blup	-0.00231	0.533	-0.4051	0.685	NA	NA	NA	NA	NA	right-heart-v20201223.invnorm_short_axis_cm_pa.Artery_Aorta.twas
Artery_Aorta	../WEIGHTS-ALL//Artery_Aorta/Artery_Aorta.ENSG00000108823.11.wgt.RDat	SGCA	17	48243346	48253292	0.14451	rs7224701	-3.69	rs2277632	0.0339	3.92	0.385	448	2	lasso	0.0137	0.0313	0.412723	0.68	NA	NA	NA	NA	NA	right-heart-v20201223.invnorm_short_axis_cm_pa.Artery_Aorta.twas
Artery_Aorta	../WEIGHTS-ALL//Artery_Aorta/Artery_Aorta.ENSG00000108826.11.wgt.RDat	MRPL27	17	48445218	48450575	0.033528	rs7224701	-3.69	rs17641908	0.00301	-3.19	-0.138	487	2	lasso	-0.000323	0.34	0.353951	0.723	NA	NA	NA	NA	NA	right-heart-v20201223.invnorm_short_axis_cm_pa.Artery_Aorta.twas
Artery_Aorta	../WEIGHTS-ALL//Artery_Aorta/Artery_Aorta.ENSG00000108828.11.wgt.RDat	VAT1	17	41166622	41177140	0.005055	rs7224969	4.1	rs8176146	-0.0015	2.92	1.254	269	269	blup	0.00293	0.184	0.373343	0.709	NA	NA	NA	NA	NA	right-heart-v20201223.invnorm_short_axis_cm_pa.Artery_Aorta.twas
Artery_Aorta	../WEIGHTS-ALL//Artery_Aorta/Artery_Aorta.ENSG00000108829.9.wgt.RDat	LRRC59	17	48452420	48474600	0.199321	rs7224701	-3.69	rs12450550	0.0505	4.53	-0.319	485	485	blup	0.0646	1.63e-05	-0.464538	0.642	NA	NA	NA	NA	NA	right-heart-v20201223.invnorm_short_axis_cm_pa.Artery_Aorta.twas
Artery_Aorta	../WEIGHTS-ALL//Artery_Aorta/Artery_Aorta.ENSG00000108839.7.wgt.RDat	ALOX12	17	6899384	6914055	0.148133	rs10521149	3.37	rs10852889	0.0278	-4.54	-0.755	497	497	blup	0.0445	0.000311	0.71803	0.473	NA	NA	NA	NA	NA	right-heart-v20201223.invnorm_short_axis_cm_pa.Artery_Aorta.twas
Artery_Aorta	../WEIGHTS-ALL//Artery_Aorta/Artery_Aorta.ENSG00000108883.8.wgt.RDat	EFTUD2	17	42927311	42977030	0.408504	rs16939884	-3.66	rs1561967	0.392	10.23	1.476	369	24	enet	0.413	1.27e-32	1.511501	0.131	NA	NA	NA	NA	NA	right-heart-v20201223.invnorm_short_axis_cm_pa.Artery_Aorta.twas
Artery_Aorta	../WEIGHTS-ALL//Artery_Aorta/Artery_Aorta.ENSG00000108924.9.wgt.RDat	HLF	17	53342373	53402426	0.137014	rs2958944	3.37	rs7222197	-0.00378	-3.44	1.44	539	539	blup	0.0146	0.0274	1.015575	0.31	NA	NA	NA	NA	NA	right-heart-v20201223.invnorm_short_axis_cm_pa.Artery_Aorta.twas
Artery_Aorta	../WEIGHTS-ALL//Artery_Aorta/Artery_Aorta.ENSG00000108946.10.wgt.RDat	PRKAR1A	17	66507921	66547460	0.246914	rs16973170	3.31	rs2952289	0.127	6.05	1.311	446	5	lasso	0.128	1.05e-09	1.555312	0.12	NA	NA	NA	NA	NA	right-heart-v20201223.invnorm_short_axis_cm_pa.Artery_Aorta.twas
Artery_Aorta	../WEIGHTS-ALL//Artery_Aorta/Artery_Aorta.ENSG00000108947.4.wgt.RDat	EFNB3	17	7608520	7614696	0.177413	rs4791456	-3.38	rs34873228	0.0432	-4.94	-0.69	512	3	lasso	0.0294	0.00292	0.708767	0.478	NA	NA	NA	NA	NA	right-heart-v20201223.invnorm_short_axis_cm_pa.Artery_Aorta.twas
Artery_Aorta	../WEIGHTS-ALL//Artery_Aorta/Artery_Aorta.ENSG00000108950.7.wgt.RDat	FAM20A	17	66531254	66597530	0.195182	rs16973170	3.31	rs16973129	0.0352	4.62	1.514	467	6	lasso	0.0527	9.34e-05	1.209794	0.226	NA	NA	NA	NA	NA	right-heart-v20201223.invnorm_short_axis_cm_pa.Artery_Aorta.twas
Artery_Aorta	../WEIGHTS-ALL//Artery_Aorta/Artery_Aorta.ENSG00000108953.12.wgt.RDat	YWHAE	17	1247566	1303672	0.101681	rs5030755	3.59	rs7207377	0.00243	-3.44	0.583	450	450	blup	0.004	0.152	-0.253147	0.8	NA	NA	NA	NA	NA	right-heart-v20201223.invnorm_short_axis_cm_pa.Artery_Aorta.twas
Artery_Aorta	../WEIGHTS-ALL//Artery_Aorta/Artery_Aorta.ENSG00000108960.3.wgt.RDat	MMD	17	53469974	53499353	0.006219	rs4794556	2.71	rs7226272	-0.00311	-3.05	1.08	488	1	lasso	-0.00135	0.424	-1.08	0.28	NA	NA	NA	NA	NA	right-heart-v20201223.invnorm_short_axis_cm_pa.Artery_Aorta.twas
Artery_Aorta	../WEIGHTS-ALL//Artery_Aorta/Artery_Aorta.ENSG00000108963.13.wgt.RDat	DPH1	17	1933404	1945898	0.177929	rs2307143	7.52	rs12451788	0.12	-6.61	-2.054	465	5	lasso	0.139	2.11e-10	1.817195	0.0692	NA	NA	NA	NA	NA	right-heart-v20201223.invnorm_short_axis_cm_pa.Artery_Aorta.twas
Artery_Aorta	../WEIGHTS-ALL//Artery_Aorta/Artery_Aorta.ENSG00000109016.13.wgt.RDat	DHRS7B	17	21026677	21096578	0.07022	rs16962375	3.04	rs2035255	0.0507	4.1	1.514	220	2	lasso	0.0257	0.00509	1.622193	0.105	NA	NA	NA	NA	NA	right-heart-v20201223.invnorm_short_axis_cm_pa.Artery_Aorta.twas
Artery_Aorta	../WEIGHTS-ALL//Artery_Aorta/Artery_Aorta.ENSG00000109047.7.wgt.RDat	RCVRN	17	9799637	9808938	0.246457	rs4128644	4.15	rs4668	0.0882	5.14	-0.643	635	2	lasso	0.0559	5.8e-05	-0.583681	0.559	NA	NA	NA	NA	NA	right-heart-v20201223.invnorm_short_axis_cm_pa.Artery_Aorta.twas
Artery_Aorta	../WEIGHTS-ALL//Artery_Aorta/Artery_Aorta.ENSG00000109062.5.wgt.RDat	SLC9A3R1	17	72745052	72765492	0.164216	rs8066909	-3.62	rs750018	0.086	-5.24	0.739	465	2	lasso	0.0864	6.29e-07	-0.63293	0.527	NA	NA	NA	NA	NA	right-heart-v20201223.invnorm_short_axis_cm_pa.Artery_Aorta.twas
Artery_Aorta	../WEIGHTS-ALL//Artery_Aorta/Artery_Aorta.ENSG00000109063.10.wgt.RDat	MYH3	17	10531843	10560626	0.294998	rs4128644	4.15	rs9904211	0.202	7.45	-0.643	524	6	lasso	0.223	2.27e-16	-0.668157	0.504	NA	NA	NA	NA	NA	right-heart-v20201223.invnorm_short_axis_cm_pa.Artery_Aorta.twas
Artery_Aorta	../WEIGHTS-ALL//Artery_Aorta/Artery_Aorta.ENSG00000109066.9.wgt.RDat	TMEM104	17	72772622	72835918	0.093692	rs8066909	-3.62	rs16978198	0.0605	4.61	0.722	449	6	lasso	0.0269	0.00422	0.59292	0.553	NA	NA	NA	NA	NA	right-heart-v20201223.invnorm_short_axis_cm_pa.Artery_Aorta.twas
Artery_Aorta	../WEIGHTS-ALL//Artery_Aorta/Artery_Aorta.ENSG00000109079.5.wgt.RDat	TNFAIP1	17	26662628	26673658	0.02282	rs9303616	2.96	rs704	0.00293	-2.72	1.818	269	1	lasso	7.97e-05	0.313	-1.818	0.0691	NA	NA	NA	NA	NA	right-heart-v20201223.invnorm_short_axis_cm_pa.Artery_Aorta.twas
Artery_Aorta	../WEIGHTS-ALL//Artery_Aorta/Artery_Aorta.ENSG00000109084.9.wgt.RDat	TMEM97	17	26646121	26655351	0.114125	rs9303616	2.96	rs11080054	0.0349	-4.66	-1.015	268	3	lasso	0.0434	0.000366	1.176857	0.239	NA	NA	NA	NA	NA	right-heart-v20201223.invnorm_short_axis_cm_pa.Artery_Aorta.twas
Artery_Aorta	../WEIGHTS-ALL//Artery_Aorta/Artery_Aorta.ENSG00000109089.7.wgt.RDat	CDR2L	17	72983727	73001895	0.041209	rs8066909	-3.62	rs16967789	-0.00335	3.14	-2.108	411	411	blup	-0.000278	0.337	1.291393	0.197	NA	NA	NA	NA	NA	right-heart-v20201223.invnorm_short_axis_cm_pa.Artery_Aorta.twas
Artery_Aorta	../WEIGHTS-ALL//Artery_Aorta/Artery_Aorta.ENSG00000109103.7.wgt.RDat	UNC119	17	26873725	26879686	0.030721	rs9303616	2.96	rs880552	-0.00372	-2.75	2.432	285	1	lasso	0.0225	0.00823	-2.432	0.015	NA	NA	NA	NA	NA	right-heart-v20201223.invnorm_short_axis_cm_pa.Artery_Aorta.twas
Artery_Aorta	../WEIGHTS-ALL//Artery_Aorta/Artery_Aorta.ENSG00000109113.13.wgt.RDat	RAB34	17	27041299	27045447	0.122887	rs8072674	-3.87	rs550816	0.0218	-4.03	0.399	318	318	blup	0.0436	0.000357	-1.125773	0.26	NA	NA	NA	NA	NA	right-heart-v20201223.invnorm_short_axis_cm_pa.Artery_Aorta.twas
Artery_Aorta	../WEIGHTS-ALL//Artery_Aorta/Artery_Aorta.ENSG00000109118.9.wgt.RDat	PHF12	17	27232268	27278789	0.015659	rs8080841	-4.24	rs11658090	0.00124	-2.89	-1.15	318	318	blup	-0.000199	0.331	2.044502	0.0409	NA	NA	NA	NA	NA	right-heart-v20201223.invnorm_short_axis_cm_pa.Artery_Aorta.twas
Artery_Aorta	../WEIGHTS-ALL//Artery_Aorta/Artery_Aorta.ENSG00000120063.5.wgt.RDat	GNA13	17	63006833	63052957	0.150531	rs3923086	-3.62	rs1838080	0.062	-4.88	-0.824	289	2	lasso	0.0258	0.00496	0.553886	0.58	NA	NA	NA	NA	NA	right-heart-v20201223.invnorm_short_axis_cm_pa.Artery_Aorta.twas
Artery_Aorta	../WEIGHTS-ALL//Artery_Aorta/Artery_Aorta.ENSG00000120071.8.wgt.RDat	KANSL1	17	44107282	44302733	0.470871	rs2023861	-2.6	rs17692129	0.124	-5.97	2.086	46	4	lasso	0.143	1.02e-10	-2.689078	0.00716	NA	NA	NA	NA	NA	right-heart-v20201223.invnorm_short_axis_cm_pa.Artery_Aorta.twas
Artery_Aorta	../WEIGHTS-ALL//Artery_Aorta/Artery_Aorta.ENSG00000120093.7.wgt.RDat	HOXB3	17	46626232	46667634	0.012679	rs8073963	4.49	rs41336845	0.000464	2.69	-3.264	399	3	lasso	0.00364	0.162	-3.263527	0.0011	NA	NA	NA	NA	NA	right-heart-v20201223.invnorm_short_axis_cm_pa.Artery_Aorta.twas
Artery_Aorta	../WEIGHTS-ALL//Artery_Aorta/Artery_Aorta.ENSG00000121053.5.wgt.RDat	EPX	17	56270098	56282535	0.18152	rs17221870	2.48	rs740605	0.0104	-4.11	0.266	413	413	blup	0.0486	0.000171	0.801337	0.423	NA	NA	NA	NA	NA	right-heart-v20201223.invnorm_short_axis_cm_pa.Artery_Aorta.twas
Artery_Aorta	../WEIGHTS-ALL//Artery_Aorta/Artery_Aorta.ENSG00000121060.10.wgt.RDat	TRIM25	17	54965270	54991399	0.023621	rs8075882	3.85	rs12150511	-0.000842	-3.12	-0.553	465	2	lasso	0.0334	0.0016	0.553	0.58	NA	NA	NA	NA	NA	right-heart-v20201223.invnorm_short_axis_cm_pa.Artery_Aorta.twas
Artery_Aorta	../WEIGHTS-ALL//Artery_Aorta/Artery_Aorta.ENSG00000121064.8.wgt.RDat	SCPEP1	17	55055466	55084129	0.17935	rs8075882	3.85	rs8069861	0.075	-5.15	-0.189	502	18	enet	0.0729	4.75e-06	0.856228	0.392	NA	NA	NA	NA	NA	right-heart-v20201223.invnorm_short_axis_cm_pa.Artery_Aorta.twas
Artery_Aorta	../WEIGHTS-ALL//Artery_Aorta/Artery_Aorta.ENSG00000121067.13.wgt.RDat	SPOP	17	47676246	47755596	0.019176	rs7224701	-3.69	rs1061431	0.00683	-3.67	0.202	398	2	enet	0.000666	0.279	-0.163543	0.87	NA	NA	NA	NA	NA	right-heart-v20201223.invnorm_short_axis_cm_pa.Artery_Aorta.twas
Artery_Aorta	../WEIGHTS-ALL//Artery_Aorta/Artery_Aorta.ENSG00000121068.9.wgt.RDat	TBX2	17	59477257	59486827	0.060198	rs2191164	-2.86	rs878745	0.00388	3.48	-0.878	321	3	lasso	0.00276	0.189	-0.743125	0.457	NA	NA	NA	NA	NA	right-heart-v20201223.invnorm_short_axis_cm_pa.Artery_Aorta.twas
Artery_Aorta	../WEIGHTS-ALL//Artery_Aorta/Artery_Aorta.ENSG00000121073.9.wgt.RDat	SLC35B1	17	47778305	47786376	0.083965	rs7224701	-3.69	rs1135034	0.0102	3.63	0.789	401	8	enet	0.0227	0.00796	0.228715	0.819	NA	NA	NA	NA	NA	right-heart-v20201223.invnorm_short_axis_cm_pa.Artery_Aorta.twas
Artery_Aorta	../WEIGHTS-ALL//Artery_Aorta/Artery_Aorta.ENSG00000121075.5.wgt.RDat	TBX4	17	59529765	59562471	0.021226	rs2191164	-2.86	rs7208968	0.0102	3.44	-1.282	318	1	lasso	0.00808	0.0767	-1.282	0.2	NA	NA	NA	NA	NA	right-heart-v20201223.invnorm_short_axis_cm_pa.Artery_Aorta.twas
Artery_Aorta	../WEIGHTS-ALL//Artery_Aorta/Artery_Aorta.ENSG00000121101.11.wgt.RDat	TEX14	17	56634039	56769416	0.181534	rs2072147	2.26	rs2013182	0.0953	5.73	-0.755	305	5	lasso	0.125	1.91e-09	-0.745673	0.456	NA	NA	NA	NA	NA	right-heart-v20201223.invnorm_short_axis_cm_pa.Artery_Aorta.twas
Artery_Aorta	../WEIGHTS-ALL//Artery_Aorta/Artery_Aorta.ENSG00000121104.3.wgt.RDat	FAM117A	17	47787694	47866542	0.034337	rs7224701	-3.69	rs7213050	0.00347	-2.95	-0.279	405	405	blup	0.00186	0.223	-0.608262	0.543	NA	NA	NA	NA	NA	right-heart-v20201223.invnorm_short_axis_cm_pa.Artery_Aorta.twas
Artery_Aorta	../WEIGHTS-ALL//Artery_Aorta/Artery_Aorta.ENSG00000124422.7.wgt.RDat	USP22	17	20902910	20947073	0.170991	rs16962375	3.04	rs9911289	0.0951	5.85	2.12	217	217	blup	0.0775	2.39e-06	1.179322	0.238	NA	NA	NA	NA	NA	right-heart-v20201223.invnorm_short_axis_cm_pa.Artery_Aorta.twas
Artery_Aorta	../WEIGHTS-ALL//Artery_Aorta/Artery_Aorta.ENSG00000125319.10.wgt.RDat	C17orf53	17	42219274	42239844	0.019654	rs708387	-2.96	rs2074108	0.0137	-3.52	-0.05	362	3	lasso	0.0377	0.000853	-0.022844	0.982	NA	NA	NA	NA	NA	right-heart-v20201223.invnorm_short_axis_cm_pa.Artery_Aorta.twas
Artery_Aorta	../WEIGHTS-ALL//Artery_Aorta/Artery_Aorta.ENSG00000125398.5.wgt.RDat	SOX9	17	70117161	70122561	0.036248	rs1042678	2.7	rs11653824	-0.00282	-3.58	-0.674	523	24	enet	0.00701	0.0914	0.249604	0.803	NA	NA	NA	NA	NA	right-heart-v20201223.invnorm_short_axis_cm_pa.Artery_Aorta.twas
Artery_Aorta	../WEIGHTS-ALL//Artery_Aorta/Artery_Aorta.ENSG00000125409.8.wgt.RDat	TEKT3	17	15207128	15244958	0.343622	rs7219022	3.4	rs230897	0.156	-6.53	0.385	474	5	lasso	0.221	2.77e-16	-1.047208	0.295	NA	NA	NA	NA	NA	right-heart-v20201223.invnorm_short_axis_cm_pa.Artery_Aorta.twas
Artery_Aorta	../WEIGHTS-ALL//Artery_Aorta/Artery_Aorta.ENSG00000125430.4.wgt.RDat	HS3ST3B1	17	14204400	14252721	0.132779	rs671098	-3.53	rs16949387	-0.00379	-3.95	0.412	637	21	enet	0.00586	0.111	0.248601	0.804	NA	NA	NA	NA	NA	right-heart-v20201223.invnorm_short_axis_cm_pa.Artery_Aorta.twas
Artery_Aorta	../WEIGHTS-ALL//Artery_Aorta/Artery_Aorta.ENSG00000125434.6.wgt.RDat	SLC25A35	17	8191081	8198661	0.080866	rs4791456	-3.38	rs1826930	0.00102	2.92	2.144	452	4	lasso	0.00602	0.108	1.769008	0.0769	NA	NA	NA	NA	NA	right-heart-v20201223.invnorm_short_axis_cm_pa.Artery_Aorta.twas
Artery_Aorta	../WEIGHTS-ALL//Artery_Aorta/Artery_Aorta.ENSG00000125445.6.wgt.RDat	MRPS7	17	73257886	73262308	0.290302	rs8066909	-3.62	rs6501772	0.182	-7.7	0.755	377	377	blup	0.203	6.03e-15	-0.460721	0.645	NA	NA	NA	NA	NA	right-heart-v20201223.invnorm_short_axis_cm_pa.Artery_Aorta.twas
Artery_Aorta	../WEIGHTS-ALL//Artery_Aorta/Artery_Aorta.ENSG00000125447.12.wgt.RDat	GGA3	17	73232694	73257754	0.048524	rs8066909	-3.62	rs1671022	0.0431	-3.83	0.468	377	4	lasso	0.0298	0.00274	-0.334684	0.738	NA	NA	NA	NA	NA	right-heart-v20201223.invnorm_short_axis_cm_pa.Artery_Aorta.twas
Artery_Aorta	../WEIGHTS-ALL//Artery_Aorta/Artery_Aorta.ENSG00000125449.2.wgt.RDat	ARMC7	17	73106047	73126319	0.117621	rs8066909	-3.62	rs4789143	0.00979	-3.96	0.954	402	18	enet	0.0425	0.00042	-0.648262	0.517	NA	NA	NA	NA	NA	right-heart-v20201223.invnorm_short_axis_cm_pa.Artery_Aorta.twas
Artery_Aorta	../WEIGHTS-ALL//Artery_Aorta/Artery_Aorta.ENSG00000125450.6.wgt.RDat	NUP85	17	73201754	73231853	0.569939	rs8066909	-3.62	rs11657106	0.441	10.97	0.842	379	6	lasso	0.441	1.97e-35	0.826082	0.409	NA	NA	NA	NA	NA	right-heart-v20201223.invnorm_short_axis_cm_pa.Artery_Aorta.twas
Artery_Aorta	../WEIGHTS-ALL//Artery_Aorta/Artery_Aorta.ENSG00000125457.9.wgt.RDat	MIF4GD	17	73262455	73267308	0.016741	rs8066909	-3.62	rs9892996	-0.0025	-2.88	-0.789	375	1	lasso	0.0037	0.16	0.789	0.43	NA	NA	NA	NA	NA	right-heart-v20201223.invnorm_short_axis_cm_pa.Artery_Aorta.twas
Artery_Aorta	../WEIGHTS-ALL//Artery_Aorta/Artery_Aorta.ENSG00000125458.2.wgt.RDat	NT5C	17	73126361	73127890	0.120765	rs8066909	-3.62	rs750844	0.0983	5.47	1.282	399	3	lasso	0.0905	3.4e-07	1.331828	0.183	NA	NA	NA	NA	NA	right-heart-v20201223.invnorm_short_axis_cm_pa.Artery_Aorta.twas
Artery_Aorta	../WEIGHTS-ALL//Artery_Aorta/Artery_Aorta.ENSG00000126353.3.wgt.RDat	CCR7	17	38710021	38721724	0.027709	rs482284	-3.04	rs2023906	-0.000765	2.86	0.126	392	392	blup	0.00862	0.0703	0.661364	0.508	NA	NA	NA	NA	NA	right-heart-v20201223.invnorm_short_axis_cm_pa.Artery_Aorta.twas
Artery_Aorta	../WEIGHTS-ALL//Artery_Aorta/Artery_Aorta.ENSG00000126653.11.wgt.RDat	NSRP1	17	28442539	28513493	0.018544	rs216462	2.14	rs10512432	-0.00156	-2.85	0.613	323	1	lasso	0.0129	0.0355	-0.613	0.54	NA	NA	NA	NA	NA	right-heart-v20201223.invnorm_short_axis_cm_pa.Artery_Aorta.twas
Artery_Aorta	../WEIGHTS-ALL//Artery_Aorta/Artery_Aorta.ENSG00000126858.12.wgt.RDat	RHOT1	17	30469733	30580393	0.197947	rs9896104	2.64	rs7208838	0.0728	-5.39	0.345	310	6	lasso	0.121	3.47e-09	-0.554268	0.579	NA	NA	NA	NA	NA	right-heart-v20201223.invnorm_short_axis_cm_pa.Artery_Aorta.twas
Artery_Aorta	../WEIGHTS-ALL//Artery_Aorta/Artery_Aorta.ENSG00000128482.11.wgt.RDat	RNF112	17	19314438	19320589	0.068984	rs4924980	3.83	rs2233072	0.0153	3.32	3.441	272	272	blup	0.00724	0.088	2.461464	0.0138	NA	NA	NA	NA	NA	right-heart-v20201223.invnorm_short_axis_cm_pa.Artery_Aorta.twas
Artery_Aorta	../WEIGHTS-ALL//Artery_Aorta/Artery_Aorta.ENSG00000128487.12.wgt.RDat	SPECC1	17	19912657	20222339	0.035322	rs7222869	3.41	rs10438824	-0.00377	2.38	1.2	278	278	blup	0.00335	0.17	1.078638	0.281	NA	NA	NA	NA	NA	right-heart-v20201223.invnorm_short_axis_cm_pa.Artery_Aorta.twas
Artery_Aorta	../WEIGHTS-ALL//Artery_Aorta/Artery_Aorta.ENSG00000129197.10.wgt.RDat	RPAIN	17	5323481	5334613	0.12986	rs16954357	-2.63	rs2251155	0.00494	3.49	-1.311	526	526	blup	-0.00334	0.731	-1.317731	0.188	NA	NA	NA	NA	NA	right-heart-v20201223.invnorm_short_axis_cm_pa.Artery_Aorta.twas
Artery_Aorta	../WEIGHTS-ALL//Artery_Aorta/Artery_Aorta.ENSG00000129204.12.wgt.RDat	USP6	17	5019733	5078329	0.202125	rs16954357	-2.63	rs2585266	0.101	5.98	0.345	428	5	lasso	0.141	1.52e-10	-0.273213	0.785	NA	NA	NA	NA	NA	right-heart-v20201223.invnorm_short_axis_cm_pa.Artery_Aorta.twas
Artery_Aorta	../WEIGHTS-ALL//Artery_Aorta/Artery_Aorta.ENSG00000129214.10.wgt.RDat	SHBG	17	7517428	7536700	0.061743	rs4791456	-3.38	rs6503080	0.000875	-3.54	-1.103	498	17	enet	4.92e-05	0.315	-0.400123	0.689	NA	NA	NA	NA	NA	right-heart-v20201223.invnorm_short_axis_cm_pa.Artery_Aorta.twas
Artery_Aorta	../WEIGHTS-ALL//Artery_Aorta/Artery_Aorta.ENSG00000129219.9.wgt.RDat	PLD2	17	4710391	4726729	0.249829	rs16954357	-2.63	rs3786043	0.151	-7.13	-0.279	436	13	enet	0.221	3.01e-16	0.412449	0.68	NA	NA	NA	NA	NA	right-heart-v20201223.invnorm_short_axis_cm_pa.Artery_Aorta.twas
Artery_Aorta	../WEIGHTS-ALL//Artery_Aorta/Artery_Aorta.ENSG00000129226.9.wgt.RDat	CD68	17	7482785	7485281	0.028708	rs4791456	-3.38	rs35596387	-6.53e-05	3.48	-1.65	480	2	lasso	0.00685	0.0939	-1.669522	0.095	NA	NA	NA	NA	NA	right-heart-v20201223.invnorm_short_axis_cm_pa.Artery_Aorta.twas
Artery_Aorta	../WEIGHTS-ALL//Artery_Aorta/Artery_Aorta.ENSG00000129235.6.wgt.RDat	TXNDC17	17	6544248	6546634	0.096012	rs8077726	3.39	rs4796521	0.00215	3.21	0.228	572	3	lasso	0.00585	0.111	0.021599	0.983	NA	NA	NA	NA	NA	right-heart-v20201223.invnorm_short_axis_cm_pa.Artery_Aorta.twas
Artery_Aorta	../WEIGHTS-ALL//Artery_Aorta/Artery_Aorta.ENSG00000129244.4.wgt.RDat	ATP1B2	17	7549945	7561086	0.111816	rs4791456	-3.38	rs4325594	-0.00366	3.25	-0.176	499	4	lasso	0.000856	0.269	0.403948	0.686	NA	NA	NA	NA	NA	right-heart-v20201223.invnorm_short_axis_cm_pa.Artery_Aorta.twas
Artery_Aorta	../WEIGHTS-ALL//Artery_Aorta/Artery_Aorta.ENSG00000129250.7.wgt.RDat	KIF1C	17	4901243	4931696	0.024054	rs16954357	-2.63	rs8070464	0.00102	-2.97	0.994	436	436	blup	-0.000928	0.386	0.902274	0.367	NA	NA	NA	NA	NA	right-heart-v20201223.invnorm_short_axis_cm_pa.Artery_Aorta.twas
Artery_Aorta	../WEIGHTS-ALL//Artery_Aorta/Artery_Aorta.ENSG00000129255.10.wgt.RDat	MPDU1	17	7486847	7496011	0.024886	rs4791456	-3.38	rs3760213	0.0127	3.26	1.873	479	2	lasso	0.015	0.0259	1.873603	0.061	NA	NA	NA	NA	NA	right-heart-v20201223.invnorm_short_axis_cm_pa.Artery_Aorta.twas
Artery_Aorta	../WEIGHTS-ALL//Artery_Aorta/Artery_Aorta.ENSG00000129270.11.wgt.RDat	MMP28	17	34083268	34122711	0.267033	rs854658	3.87	rs2735475	0.16	6.59	-1.751	357	9	lasso	0.162	5.52e-12	-1.596785	0.11	NA	NA	NA	NA	NA	right-heart-v20201223.invnorm_short_axis_cm_pa.Artery_Aorta.twas
Artery_Aorta	../WEIGHTS-ALL//Artery_Aorta/Artery_Aorta.ENSG00000129277.9.wgt.RDat	CCL4	17	34430983	34433014	0.047377	rs854658	3.87	rs1719141	0.0376	3.45	0.426	277	1	lasso	0.0146	0.0275	0.426	0.67	NA	NA	NA	NA	NA	right-heart-v20201223.invnorm_short_axis_cm_pa.Artery_Aorta.twas
Artery_Aorta	../WEIGHTS-ALL//Artery_Aorta/Artery_Aorta.ENSG00000129282.8.wgt.RDat	MRM1	17	34958001	34965407	0.04964	rs2239998	2.6	rs211982	0.00156	3.45	0.345	312	312	blup	-0.00332	0.726	0.17503	0.861	NA	NA	NA	NA	NA	right-heart-v20201223.invnorm_short_axis_cm_pa.Artery_Aorta.twas
Artery_Aorta	../WEIGHTS-ALL//Artery_Aorta/Artery_Aorta.ENSG00000129646.9.wgt.RDat	QRICH2	17	74270130	74303761	0.253784	rs12602521	-2.24	rs87097	0.107	-5.47	1.126	416	11	lasso	0.117	5.94e-09	-1.162615	0.245	NA	NA	NA	NA	NA	right-heart-v20201223.invnorm_short_axis_cm_pa.Artery_Aorta.twas
Artery_Aorta	../WEIGHTS-ALL//Artery_Aorta/Artery_Aorta.ENSG00000129657.10.wgt.RDat	SEC14L1	17	75085032	75213179	0.229727	rs11077878	2.67	rs2176757	0.0667	4.87	1.2	576	7	lasso	0.0771	2.54e-06	0.704671	0.481	NA	NA	NA	NA	NA	right-heart-v20201223.invnorm_short_axis_cm_pa.Artery_Aorta.twas
Artery_Aorta	../WEIGHTS-ALL//Artery_Aorta/Artery_Aorta.ENSG00000129667.8.wgt.RDat	RHBDF2	17	74466976	74497872	0.350483	rs11077878	2.67	rs8067774	0.148	6.48	0.305	498	4	lasso	0.131	6.87e-10	0.289487	0.772	NA	NA	NA	NA	NA	right-heart-v20201223.invnorm_short_axis_cm_pa.Artery_Aorta.twas
Artery_Aorta	../WEIGHTS-ALL//Artery_Aorta/Artery_Aorta.ENSG00000129673.5.wgt.RDat	AANAT	17	74449433	74466199	0.077339	rs11077878	2.67	rs8067774	0.136	6.18	0.305	493	2	lasso	0.13	8.94e-10	0.304957	0.76	NA	NA	NA	NA	NA	right-heart-v20201223.invnorm_short_axis_cm_pa.Artery_Aorta.twas
Artery_Aorta	../WEIGHTS-ALL//Artery_Aorta/Artery_Aorta.ENSG00000130935.5.wgt.RDat	NOL11	17	65713949	65740647	0.051172	rs1860040	2.67	rs9900961	-0.0021	-2.94	2.17	291	291	blup	0.00348	0.166	-1.234402	0.217	NA	NA	NA	NA	NA	right-heart-v20201223.invnorm_short_axis_cm_pa.Artery_Aorta.twas
Artery_Aorta	../WEIGHTS-ALL//Artery_Aorta/Artery_Aorta.ENSG00000131095.7.wgt.RDat	GFAP	17	42982994	42994305	0.073002	rs16939884	-3.66	rs12942842	0.00361	3.99	0.468	363	363	blup	0.0307	0.00241	0.996474	0.319	NA	NA	NA	NA	NA	right-heart-v20201223.invnorm_short_axis_cm_pa.Artery_Aorta.twas
Artery_Aorta	../WEIGHTS-ALL//Artery_Aorta/Artery_Aorta.ENSG00000131097.2.wgt.RDat	HIGD1B	17	42923721	42926756	0.105383	rs16939884	-3.66	rs2291447	-0.00375	-3.28	-0.539	382	382	blup	0.000622	0.281	-0.496149	0.62	NA	NA	NA	NA	NA	right-heart-v20201223.invnorm_short_axis_cm_pa.Artery_Aorta.twas
Artery_Aorta	../WEIGHTS-ALL//Artery_Aorta/Artery_Aorta.ENSG00000131242.11.wgt.RDat	RAB11FIP4	17	29718642	29865236	0.100708	rs9896104	2.64	rs757046	-0.000387	3.48	-0.524	360	360	blup	0.00122	0.251	0.357026	0.721	NA	NA	NA	NA	NA	right-heart-v20201223.invnorm_short_axis_cm_pa.Artery_Aorta.twas
Artery_Aorta	../WEIGHTS-ALL//Artery_Aorta/Artery_Aorta.ENSG00000131469.8.wgt.RDat	RPL27	17	41150290	41154976	0.092027	rs7224969	4.1	rs7212564	0.0126	3.17	-0.189	260	260	blup	-0.00124	0.413	-0.762296	0.446	NA	NA	NA	NA	NA	right-heart-v20201223.invnorm_short_axis_cm_pa.Artery_Aorta.twas
Artery_Aorta	../WEIGHTS-ALL//Artery_Aorta/Artery_Aorta.ENSG00000131471.2.wgt.RDat	AOC3	17	41003201	41010147	0.102306	rs16967738	-4.12	rs9252	0.00266	-3.01	0.954	257	1	lasso	0.0142	0.029	-0.954	0.34	NA	NA	NA	NA	NA	right-heart-v20201223.invnorm_short_axis_cm_pa.Artery_Aorta.twas
Artery_Aorta	../WEIGHTS-ALL//Artery_Aorta/Artery_Aorta.ENSG00000131473.12.wgt.RDat	ACLY	17	40023161	40086795	0.040581	rs16967738	-4.12	rs4796708	0.0486	-3.89	2.12	401	2	lasso	0.0143	0.0285	-2.119914	0.034	NA	NA	NA	NA	NA	right-heart-v20201223.invnorm_short_axis_cm_pa.Artery_Aorta.twas
Artery_Aorta	../WEIGHTS-ALL//Artery_Aorta/Artery_Aorta.ENSG00000131484.3.wgt.RDat	RP11-798G7.5	17	43580626	43612076	0.001597	rs16939884	-3.66	rs2269746	-0.00367	2.44	0.706	157	157	blup	0.0115	0.0442	-2.661424	0.00778	NA	NA	NA	NA	NA	right-heart-v20201223.invnorm_short_axis_cm_pa.Artery_Aorta.twas
Artery_Aorta	../WEIGHTS-ALL//Artery_Aorta/Artery_Aorta.ENSG00000131748.11.wgt.RDat	STARD3	17	37793318	37819737	0.074059	rs486512	2.97	rs1877031	-0.00375	2.82	0.399	328	328	blup	-0.0017	0.459	0.571368	0.568	NA	NA	NA	NA	NA	right-heart-v20201223.invnorm_short_axis_cm_pa.Artery_Aorta.twas
Artery_Aorta	../WEIGHTS-ALL//Artery_Aorta/Artery_Aorta.ENSG00000131899.6.wgt.RDat	LLGL1	17	18128901	18148149	0.285826	rs16960961	-2.99	rs2124370	0.178	6.96	0.496	288	10	enet	0.175	6.77e-13	0.567306	0.571	NA	NA	NA	NA	NA	right-heart-v20201223.invnorm_short_axis_cm_pa.Artery_Aorta.twas
Artery_Aorta	../WEIGHTS-ALL//Artery_Aorta/Artery_Aorta.ENSG00000132139.8.wgt.RDat	GAS2L2	17	34071530	34079897	0.044592	rs854658	3.87	rs2291190	0.00066	-3.24	1.598	378	6	enet	-0.00255	0.569	-1.488149	0.137	NA	NA	NA	NA	NA	right-heart-v20201223.invnorm_short_axis_cm_pa.Artery_Aorta.twas
Artery_Aorta	../WEIGHTS-ALL//Artery_Aorta/Artery_Aorta.ENSG00000132141.9.wgt.RDat	CCT6B	17	33254878	33288528	0.32122	rs4795069	3.24	rs3135966	0.0443	-5.09	1.036	494	5	lasso	0.117	6.31e-09	-1.428425	0.153	NA	NA	NA	NA	NA	right-heart-v20201223.invnorm_short_axis_cm_pa.Artery_Aorta.twas
Artery_Aorta	../WEIGHTS-ALL//Artery_Aorta/Artery_Aorta.ENSG00000132142.15.wgt.RDat	ACACA	17	35441923	35766909	0.252169	rs829157	2.73	rs7215774	0.0296	-4.45	1.372	358	358	blup	0.0623	2.27e-05	-0.29497	0.768	NA	NA	NA	NA	NA	right-heart-v20201223.invnorm_short_axis_cm_pa.Artery_Aorta.twas
Artery_Aorta	../WEIGHTS-ALL//Artery_Aorta/Artery_Aorta.ENSG00000132359.9.wgt.RDat	RAP1GAP2	17	2680350	2941033	0.281626	rs216193	7.44	rs17822257	0.0138	-4.02	-1.036	446	446	blup	0.0488	0.000167	-0.946939	0.344	NA	NA	NA	NA	NA	right-heart-v20201223.invnorm_short_axis_cm_pa.Artery_Aorta.twas
Artery_Aorta	../WEIGHTS-ALL//Artery_Aorta/Artery_Aorta.ENSG00000132361.12.wgt.RDat	CLUH	17	2592680	2615775	0.04575	rs216193	7.44	rs12453691	0.00345	3.22	-0.164	444	2	lasso	0.000865	0.269	-0.624733	0.532	NA	NA	NA	NA	NA	right-heart-v20201223.invnorm_short_axis_cm_pa.Artery_Aorta.twas
Artery_Aorta	../WEIGHTS-ALL//Artery_Aorta/Artery_Aorta.ENSG00000132376.15.wgt.RDat	INPP5K	17	1397865	1420182	0.235331	rs5030755	3.59	rs873179	0.117	5.85	-0.372	426	5	lasso	0.122	2.97e-09	-0.478719	0.632	NA	NA	NA	NA	NA	right-heart-v20201223.invnorm_short_axis_cm_pa.Artery_Aorta.twas
Artery_Aorta	../WEIGHTS-ALL//Artery_Aorta/Artery_Aorta.ENSG00000132382.10.wgt.RDat	MYBBP1A	17	4442331	4458926	0.280796	rs16954357	-2.63	rs3760193	0.125	-6.28	-0.215	456	18	enet	0.111	1.64e-08	0.047952	0.962	NA	NA	NA	NA	NA	right-heart-v20201223.invnorm_short_axis_cm_pa.Artery_Aorta.twas
Artery_Aorta	../WEIGHTS-ALL//Artery_Aorta/Artery_Aorta.ENSG00000132383.7.wgt.RDat	RPA1	17	1732996	1803376	0.291355	rs2307143	7.52	rs11654477	0.0551	5.01	-0.915	441	42	enet	0.0769	2.62e-06	1.185852	0.236	NA	NA	NA	NA	NA	right-heart-v20201223.invnorm_short_axis_cm_pa.Artery_Aorta.twas
Artery_Aorta	../WEIGHTS-ALL//Artery_Aorta/Artery_Aorta.ENSG00000132386.6.wgt.RDat	SERPINF1	17	1665253	1680868	0.084308	rs2307143	7.52	rs6503101	0.00173	3.39	-0.598	437	7	enet	0.00592	0.11	-2.081484	0.0374	NA	NA	NA	NA	NA	right-heart-v20201223.invnorm_short_axis_cm_pa.Artery_Aorta.twas
Artery_Aorta	../WEIGHTS-ALL//Artery_Aorta/Artery_Aorta.ENSG00000132471.7.wgt.RDat	WBP2	17	73841780	73852588	0.159569	rs3743991	2.58	rs1551619	0.00984	-4.18	0.468	384	384	blup	0.0482	0.000182	-0.137715	0.89	NA	NA	NA	NA	NA	right-heart-v20201223.invnorm_short_axis_cm_pa.Artery_Aorta.twas
Artery_Aorta	../WEIGHTS-ALL//Artery_Aorta/Artery_Aorta.ENSG00000132481.2.wgt.RDat	TRIM47	17	73870242	73872452	0.117807	rs3743991	2.58	rs9908862	0.0657	-4.4	0.215	385	6	lasso	0.0332	0.00165	-0.446316	0.655	NA	NA	NA	NA	NA	right-heart-v20201223.invnorm_short_axis_cm_pa.Artery_Aorta.twas
Artery_Aorta	../WEIGHTS-ALL//Artery_Aorta/Artery_Aorta.ENSG00000132507.13.wgt.RDat	EIF5A	17	7210318	7215774	0.452978	rs10521149	3.37	rs4796398	0.297	8.94	0.86	458	4	lasso	0.306	6.32e-23	0.847479	0.397	NA	NA	NA	NA	NA	right-heart-v20201223.invnorm_short_axis_cm_pa.Artery_Aorta.twas
Artery_Aorta	../WEIGHTS-ALL//Artery_Aorta/Artery_Aorta.ENSG00000132510.6.wgt.RDat	KDM6B	17	7743222	7758114	0.052652	rs4791456	-3.38	rs35985803	0.00266	3.38	1.2	519	1	lasso	0.0147	0.0268	1.2	0.23	NA	NA	NA	NA	NA	right-heart-v20201223.invnorm_short_axis_cm_pa.Artery_Aorta.twas
Artery_Aorta	../WEIGHTS-ALL//Artery_Aorta/Artery_Aorta.ENSG00000132514.9.wgt.RDat	CLEC10A	17	6977856	6983626	0.148673	rs10521149	3.37	rs6503008	0.00254	-3.24	0.44	495	495	blup	0.0151	0.0254	-1.255225	0.209	NA	NA	NA	NA	NA	right-heart-v20201223.invnorm_short_axis_cm_pa.Artery_Aorta.twas
Artery_Aorta	../WEIGHTS-ALL//Artery_Aorta/Artery_Aorta.ENSG00000132530.12.wgt.RDat	XAF1	17	6658767	6678966	0.084577	rs8077726	3.39	rs2137795	0.000503	-3.72	0.468	541	21	enet	-0.000407	0.346	-0.506088	0.613	NA	NA	NA	NA	NA	right-heart-v20201223.invnorm_short_axis_cm_pa.Artery_Aorta.twas
Artery_Aorta	../WEIGHTS-ALL//Artery_Aorta/Artery_Aorta.ENSG00000132589.11.wgt.RDat	FLOT2	17	27206353	27224697	0.101377	rs8080841	-4.24	rs34693224	0.0285	4.18	-0.553	305	305	blup	0.0269	0.00424	0.084946	0.932	NA	NA	NA	NA	NA	right-heart-v20201223.invnorm_short_axis_cm_pa.Artery_Aorta.twas
Artery_Aorta	../WEIGHTS-ALL//Artery_Aorta/Artery_Aorta.ENSG00000133026.8.wgt.RDat	MYH10	17	8377523	8534079	0.115321	rs2043154	-3.37	rs2036026	0.0359	4.08	2.721	430	16	enet	0.0274	0.00396	1.690557	0.0909	NA	NA	NA	NA	NA	right-heart-v20201223.invnorm_short_axis_cm_pa.Artery_Aorta.twas
Artery_Aorta	../WEIGHTS-ALL//Artery_Aorta/Artery_Aorta.ENSG00000133027.13.wgt.RDat	PEMT	17	17408877	17495022	0.039979	rs11078372	-3.58	rs4646341	0.000403	3.33	0.613	408	1	lasso	0.000234	0.304	0.613	0.54	NA	NA	NA	NA	NA	right-heart-v20201223.invnorm_short_axis_cm_pa.Artery_Aorta.twas
Artery_Aorta	../WEIGHTS-ALL//Artery_Aorta/Artery_Aorta.ENSG00000133028.6.wgt.RDat	SCO1	17	10583654	10601692	0.188277	rs4791954	2.81	rs2520184	0.0648	-4.98	-0.659	500	500	blup	0.0628	2.12e-05	0.21835	0.827	NA	NA	NA	NA	NA	right-heart-v20201223.invnorm_short_axis_cm_pa.Artery_Aorta.twas
Artery_Aorta	../WEIGHTS-ALL//Artery_Aorta/Artery_Aorta.ENSG00000133030.15.wgt.RDat	MPRIP	17	16945859	17120993	0.023797	rs11078372	-3.58	rs4075606	0.0194	3.67	0.228	370	12	enet	0.0426	0.000411	-1.181484	0.237	NA	NA	NA	NA	NA	right-heart-v20201223.invnorm_short_axis_cm_pa.Artery_Aorta.twas
Artery_Aorta	../WEIGHTS-ALL//Artery_Aorta/Artery_Aorta.ENSG00000133193.8.wgt.RDat	FAM104A	17	71204647	71228371	0.191058	rs1872087	-2.67	rs2567494	-0.000629	3.32	0.772	576	3	enet	0.000685	0.278	0.667048	0.505	NA	NA	NA	NA	NA	right-heart-v20201223.invnorm_short_axis_cm_pa.Artery_Aorta.twas
Artery_Aorta	../WEIGHTS-ALL//Artery_Aorta/Artery_Aorta.ENSG00000133195.7.wgt.RDat	SLC39A11	17	70642088	71088851	0.067446	rs1872087	-2.67	rs8068946	-0.00373	3.23	-0.755	582	582	blup	-0.00146	0.434	0.528404	0.597	NA	NA	NA	NA	NA	right-heart-v20201223.invnorm_short_axis_cm_pa.Artery_Aorta.twas
Artery_Aorta	../WEIGHTS-ALL//Artery_Aorta/Artery_Aorta.ENSG00000136436.10.wgt.RDat	CALCOCO2	17	46908350	46943884	0.002844	rs8073963	4.49	rs489005	0.00324	2.79	2.543	392	1	lasso	0.000984	0.262	2.543	0.011	NA	NA	NA	NA	NA	right-heart-v20201223.invnorm_short_axis_cm_pa.Artery_Aorta.twas
Artery_Aorta	../WEIGHTS-ALL//Artery_Aorta/Artery_Aorta.ENSG00000136444.5.wgt.RDat	RSAD1	17	48556161	48563336	0.145565	rs1107439	3.62	rs12945599	-0.0037	3.12	0.51	480	480	blup	0.0167	0.0198	2.706462	0.0068	NA	NA	NA	NA	NA	right-heart-v20201223.invnorm_short_axis_cm_pa.Artery_Aorta.twas
Artery_Aorta	../WEIGHTS-ALL//Artery_Aorta/Artery_Aorta.ENSG00000136448.7.wgt.RDat	NMT1	17	43129030	43186334	0.248802	rs16939884	-3.66	rs1053733	0.212	7.74	-2.034	331	24	enet	0.21	2.12e-15	-1.740581	0.0818	NA	NA	NA	NA	NA	right-heart-v20201223.invnorm_short_axis_cm_pa.Artery_Aorta.twas
Artery_Aorta	../WEIGHTS-ALL//Artery_Aorta/Artery_Aorta.ENSG00000136449.9.wgt.RDat	MYCBPAP	17	48585745	48608862	0.468354	rs1107439	3.62	rs11649849	0.337	-9.57	-1.15	473	8	lasso	0.354	4.38e-27	1.242308	0.214	NA	NA	NA	NA	NA	right-heart-v20201223.invnorm_short_axis_cm_pa.Artery_Aorta.twas
Artery_Aorta	../WEIGHTS-ALL//Artery_Aorta/Artery_Aorta.ENSG00000136451.4.wgt.RDat	VEZF1	17	56048910	56065620	0.097782	rs17761980	-3.09	rs2585840	-0.0036	-3.16	-0.824	484	484	blup	0.0141	0.0294	1.452809	0.146	NA	NA	NA	NA	NA	right-heart-v20201223.invnorm_short_axis_cm_pa.Artery_Aorta.twas
Artery_Aorta	../WEIGHTS-ALL//Artery_Aorta/Artery_Aorta.ENSG00000136478.3.wgt.RDat	TEX2	17	62224587	62340661	0.061971	rs7217938	-3.55	rs1983464	-0.00252	3.43	2.87	260	260	blup	0.0101	0.0555	0.807048	0.42	NA	NA	NA	NA	NA	right-heart-v20201223.invnorm_short_axis_cm_pa.Artery_Aorta.twas
Artery_Aorta	../WEIGHTS-ALL//Artery_Aorta/Artery_Aorta.ENSG00000136485.10.wgt.RDat	DCAF7	17	61627822	61671639	0.104958	rs9893348	3.31	rs9906903	0.00515	3.89	2.014	274	3	lasso	0.00362	0.163	1.989535	0.0466	NA	NA	NA	NA	NA	right-heart-v20201223.invnorm_short_axis_cm_pa.Artery_Aorta.twas
Artery_Aorta	../WEIGHTS-ALL//Artery_Aorta/Artery_Aorta.ENSG00000136492.4.wgt.RDat	BRIP1	17	59758627	59940882	0.117162	rs12451939	-3.05	rs9675212	-0.0033	-4	-1.903	320	320	blup	0.0101	0.0552	1.286415	0.198	NA	NA	NA	NA	NA	right-heart-v20201223.invnorm_short_axis_cm_pa.Artery_Aorta.twas
Artery_Aorta	../WEIGHTS-ALL//Artery_Aorta/Artery_Aorta.ENSG00000141027.16.wgt.RDat	NCOR1	17	15932471	16121499	0.084698	rs1005369	-3.29	rs1476810	0.0186	-4.02	-1.706	300	300	blup	0.0183	0.0155	2.970614	0.00297	NA	NA	NA	NA	NA	right-heart-v20201223.invnorm_short_axis_cm_pa.Artery_Aorta.twas
Artery_Aorta	../WEIGHTS-ALL//Artery_Aorta/Artery_Aorta.ENSG00000141028.6.wgt.RDat	CDRT15P1	17	13927831	13928805	0.389471	rs671098	-3.53	rs10445254	0.308	-9.1	0.025	608	4	lasso	0.308	4.15e-23	-0.045202	0.964	NA	NA	NA	NA	NA	right-heart-v20201223.invnorm_short_axis_cm_pa.Artery_Aorta.twas
Artery_Aorta	../WEIGHTS-ALL//Artery_Aorta/Artery_Aorta.ENSG00000141030.8.wgt.RDat	COPS3	17	17150141	17184607	0.032065	rs11078372	-3.58	rs1736202	0.0213	3.41	-1.665	409	2	lasso	0.0214	0.00965	-1.668464	0.0952	NA	NA	NA	NA	NA	right-heart-v20201223.invnorm_short_axis_cm_pa.Artery_Aorta.twas
Artery_Aorta	../WEIGHTS-ALL//Artery_Aorta/Artery_Aorta.ENSG00000141034.5.wgt.RDat	GID4	17	17942606	17971718	0.025181	rs16960961	-2.99	rs854803	-0.000474	-2.76	0.806	352	352	blup	0.00075	0.275	-1.553386	0.12	NA	NA	NA	NA	NA	right-heart-v20201223.invnorm_short_axis_cm_pa.Artery_Aorta.twas
Artery_Aorta	../WEIGHTS-ALL//Artery_Aorta/Artery_Aorta.ENSG00000141127.10.wgt.RDat	PRPSAP2	17	18759612	18834581	0.312492	rs4924980	3.83	rs1037037	0.37	-10.07	0.69	154	19	enet	0.39	2.08e-30	-0.567956	0.57	NA	NA	NA	NA	NA	right-heart-v20201223.invnorm_short_axis_cm_pa.Artery_Aorta.twas
Artery_Aorta	../WEIGHTS-ALL//Artery_Aorta/Artery_Aorta.ENSG00000141140.12.wgt.RDat	MYO19	17	34851668	34899284	0.270361	rs2239998	2.6	rs4796223	0.218	-8.02	-0.755	321	15	enet	0.225	1.41e-16	0.562148	0.574	NA	NA	NA	NA	NA	right-heart-v20201223.invnorm_short_axis_cm_pa.Artery_Aorta.twas
Artery_Aorta	../WEIGHTS-ALL//Artery_Aorta/Artery_Aorta.ENSG00000141141.10.wgt.RDat	DDX52	17	35970218	36002337	0.070484	rs829157	2.73	rs7224513	0.0225	-3.7	0.113	299	2	lasso	0.0174	0.0176	-0.249989	0.803	NA	NA	NA	NA	NA	right-heart-v20201223.invnorm_short_axis_cm_pa.Artery_Aorta.twas
Artery_Aorta	../WEIGHTS-ALL//Artery_Aorta/Artery_Aorta.ENSG00000141161.7.wgt.RDat	UNC45B	17	33474836	33516364	0.069377	rs4795069	3.24	rs7212322	-0.00339	3.29	-1.695	414	5	lasso	-0.003	0.65	0.580417	0.562	NA	NA	NA	NA	NA	right-heart-v20201223.invnorm_short_axis_cm_pa.Artery_Aorta.twas
Artery_Aorta	../WEIGHTS-ALL//Artery_Aorta/Artery_Aorta.ENSG00000141179.9.wgt.RDat	PCTP	17	53828340	53900451	0.028681	rs17757577	-2.48	rs16956426	0.00548	-3.51	0.215	509	2	lasso	0.0509	0.000122	-0.384333	0.701	NA	NA	NA	NA	NA	right-heart-v20201223.invnorm_short_axis_cm_pa.Artery_Aorta.twas
Artery_Aorta	../WEIGHTS-ALL//Artery_Aorta/Artery_Aorta.ENSG00000141198.9.wgt.RDat	TOM1L1	17	52976748	53037988	0.084079	rs2958944	3.37	rs10852971	0.0613	4.21	-1.514	477	2	lasso	0.0381	0.000806	-1.904598	0.0568	NA	NA	NA	NA	NA	right-heart-v20201223.invnorm_short_axis_cm_pa.Artery_Aorta.twas
Artery_Aorta	../WEIGHTS-ALL//Artery_Aorta/Artery_Aorta.ENSG00000141219.11.wgt.RDat	C17orf80	17	71228534	71245091	0.183839	rs1872087	-2.67	rs1123169	0.116	-5.95	0.05	576	6	lasso	0.0983	1.06e-07	-0.080892	0.936	NA	NA	NA	NA	NA	right-heart-v20201223.invnorm_short_axis_cm_pa.Artery_Aorta.twas
Artery_Aorta	../WEIGHTS-ALL//Artery_Aorta/Artery_Aorta.ENSG00000141232.4.wgt.RDat	TOB1	17	48939584	48944856	0.012942	rs11079932	3.01	rs3760467	0.00171	3.2	0.878	406	2	enet	-0.00241	0.548	1.028756	0.304	NA	NA	NA	NA	NA	right-heart-v20201223.invnorm_short_axis_cm_pa.Artery_Aorta.twas
Artery_Aorta	../WEIGHTS-ALL//Artery_Aorta/Artery_Aorta.ENSG00000141252.15.wgt.RDat	VPS53	17	411908	624957	0.421418	rs11650366	2.76	rs7219151	0.255	-8.34	1.405	403	7	lasso	0.283	4.85e-21	-1.073276	0.283	NA	NA	NA	NA	NA	right-heart-v20201223.invnorm_short_axis_cm_pa.Artery_Aorta.twas
Artery_Aorta	../WEIGHTS-ALL//Artery_Aorta/Artery_Aorta.ENSG00000141258.8.wgt.RDat	SGSM2	17	2240802	2284352	0.089821	rs2307143	7.52	rs35343613	0.00704	-3.71	0.86	416	3	lasso	0.00504	0.127	-0.873825	0.382	NA	NA	NA	NA	NA	right-heart-v20201223.invnorm_short_axis_cm_pa.Artery_Aorta.twas
Artery_Aorta	../WEIGHTS-ALL//Artery_Aorta/Artery_Aorta.ENSG00000141279.11.wgt.RDat	NPEPPS	17	45600308	45700642	0.078241	rs11570508	6.16	rs6504872	-0.00372	-3.95	-1.675	366	366	blup	0.00487	0.131	0.95301	0.341	NA	NA	NA	NA	NA	right-heart-v20201223.invnorm_short_axis_cm_pa.Artery_Aorta.twas
Artery_Aorta	../WEIGHTS-ALL//Artery_Aorta/Artery_Aorta.ENSG00000141293.11.wgt.RDat	SKAP1	17	46210802	46507637	0.100457	rs8073963	4.49	rs890435	0.00103	-3.17	2.863	440	440	blup	0.0235	0.00701	-2.95653	0.00311	NA	NA	NA	NA	NA	right-heart-v20201223.invnorm_short_axis_cm_pa.Artery_Aorta.twas
Artery_Aorta	../WEIGHTS-ALL//Artery_Aorta/Artery_Aorta.ENSG00000141294.5.wgt.RDat	LRRC46	17	45908993	45915057	0.118767	rs16954581	-4.05	rs3209	0.0415	-4.63	-1.734	383	383	blup	0.049	0.000161	2.250642	0.0244	NA	NA	NA	NA	NA	right-heart-v20201223.invnorm_short_axis_cm_pa.Artery_Aorta.twas
Artery_Aorta	../WEIGHTS-ALL//Artery_Aorta/Artery_Aorta.ENSG00000141295.9.wgt.RDat	SCRN2	17	45915080	45918699	0.392604	rs16954581	-4.05	rs2074185	0.0234	-5.35	1.977	386	31	enet	0.157	1.1e-11	-1.416367	0.157	NA	NA	NA	NA	NA	right-heart-v20201223.invnorm_short_axis_cm_pa.Artery_Aorta.twas
Artery_Aorta	../WEIGHTS-ALL//Artery_Aorta/Artery_Aorta.ENSG00000141298.13.wgt.RDat	SSH2	17	27952956	28257294	0.046938	rs12938819	-2.03	rs7225686	0.00113	3.4	0.739	333	333	blup	-0.00285	0.62	0.643326	0.52	NA	NA	NA	NA	NA	right-heart-v20201223.invnorm_short_axis_cm_pa.Artery_Aorta.twas
Artery_Aorta	../WEIGHTS-ALL//Artery_Aorta/Artery_Aorta.ENSG00000141314.8.wgt.RDat	RHBDL3	17	30593195	30651583	0.006643	rs9906766	2.62	rs225218	-0.00353	2.82	-0.568	276	2	lasso	-0.00161	0.449	-0.196085	0.845	NA	NA	NA	NA	NA	right-heart-v20201223.invnorm_short_axis_cm_pa.Artery_Aorta.twas
Artery_Aorta	../WEIGHTS-ALL//Artery_Aorta/Artery_Aorta.ENSG00000141337.8.wgt.RDat	ARSG	17	66255323	66418872	0.2982	rs16973170	3.31	rs2362727	0.196	-7.68	-0.598	365	4	lasso	0.176	5.92e-13	0.687996	0.491	NA	NA	NA	NA	NA	right-heart-v20201223.invnorm_short_axis_cm_pa.Artery_Aorta.twas
Artery_Aorta	../WEIGHTS-ALL//Artery_Aorta/Artery_Aorta.ENSG00000141349.4.wgt.RDat	G6PC3	17	42148103	42153709	0.045872	rs708387	-2.86	rs2523165	-0.00376	3.29	-1.254	360	2	lasso	0.0242	0.00634	-1.188889	0.234	NA	NA	NA	NA	NA	right-heart-v20201223.invnorm_short_axis_cm_pa.Artery_Aorta.twas
Artery_Aorta	../WEIGHTS-ALL//Artery_Aorta/Artery_Aorta.ENSG00000141376.16.wgt.RDat	BCAS3	17	58754814	59470199	0.032141	rs12451779	2.21	rs7208501	-0.000176	2.92	-0.126	93	1	lasso	0.0187	0.0145	-0.126	0.9	NA	NA	NA	NA	NA	right-heart-v20201223.invnorm_short_axis_cm_pa.Artery_Aorta.twas
Artery_Aorta	../WEIGHTS-ALL//Artery_Aorta/Artery_Aorta.ENSG00000141378.13.wgt.RDat	PTRH2	17	57751997	57784825	0.033077	rs8071475	-3.94	rs11079384	0.0187	3.4	-2.457	304	3	lasso	0.00473	0.134	-2.400656	0.0164	NA	NA	NA	NA	NA	right-heart-v20201223.invnorm_short_axis_cm_pa.Artery_Aorta.twas
Artery_Aorta	../WEIGHTS-ALL//Artery_Aorta/Artery_Aorta.ENSG00000141480.13.wgt.RDat	ARRB2	17	4613784	4624794	0.036308	rs16954357	-2.63	rs238242	-0.0036	-3.21	0.628	435	1	lasso	-0.00185	0.476	-0.628	0.53	NA	NA	NA	NA	NA	right-heart-v20201223.invnorm_short_axis_cm_pa.Artery_Aorta.twas
Artery_Aorta	../WEIGHTS-ALL//Artery_Aorta/Artery_Aorta.ENSG00000141504.7.wgt.RDat	SAT2	17	7529552	7531194	0.045784	rs4791456	-3.38	rs7211847	0.0147	3.41	-1.514	500	1	lasso	0.0327	0.00179	-1.514	0.13	NA	NA	NA	NA	NA	right-heart-v20201223.invnorm_short_axis_cm_pa.Artery_Aorta.twas
Artery_Aorta	../WEIGHTS-ALL//Artery_Aorta/Artery_Aorta.ENSG00000141505.7.wgt.RDat	ASGR1	17	7076750	7082883	0.018634	rs10521149	3.37	rs35596387	-0.00277	-2.94	-1.65	488	1	lasso	0.0111	0.0476	1.65	0.0989	NA	NA	NA	NA	NA	right-heart-v20201223.invnorm_short_axis_cm_pa.Artery_Aorta.twas
Artery_Aorta	../WEIGHTS-ALL//Artery_Aorta/Artery_Aorta.ENSG00000141519.10.wgt.RDat	CCDC40	17	78010435	78074412	0.615471	rs4310923	-2.89	rs3764438	0.334	10.11	-0.1	405	8	lasso	0.437	5.68e-35	-0.163465	0.87	NA	NA	NA	NA	NA	right-heart-v20201223.invnorm_short_axis_cm_pa.Artery_Aorta.twas
Artery_Aorta	../WEIGHTS-ALL//Artery_Aorta/Artery_Aorta.ENSG00000141522.7.wgt.RDat	ARHGDIA	17	79825819	79829282	0.060406	rs6416861	3.71	rs12675	0.000999	-3.46	0.935	293	2	lasso	0.0247	0.00585	-0.573944	0.566	NA	NA	NA	NA	NA	right-heart-v20201223.invnorm_short_axis_cm_pa.Artery_Aorta.twas
Artery_Aorta	../WEIGHTS-ALL//Artery_Aorta/Artery_Aorta.ENSG00000141527.12.wgt.RDat	CARD14	17	78143791	78183062	0.226951	rs4310923	-2.89	rs7503034	0.121	5.84	0.426	472	3	lasso	0.111	1.65e-08	0.664516	0.506	NA	NA	NA	NA	NA	right-heart-v20201223.invnorm_short_axis_cm_pa.Artery_Aorta.twas
Artery_Aorta	../WEIGHTS-ALL//Artery_Aorta/Artery_Aorta.ENSG00000141540.6.wgt.RDat	TTYH2	17	72209653	72257727	0.059575	rs2127434	-3.05	rs2382837	-0.00373	-3.24	-0.915	561	561	blup	-0.00252	0.564	0.866601	0.386	NA	NA	NA	NA	NA	right-heart-v20201223.invnorm_short_axis_cm_pa.Artery_Aorta.twas
Artery_Aorta	../WEIGHTS-ALL//Artery_Aorta/Artery_Aorta.ENSG00000141543.5.wgt.RDat	EIF4A3	17	78109013	78120982	0.120545	rs4310923	-2.89	rs7211656	-0.00185	3.52	1.103	466	466	blup	0.00975	0.0586	-0.574716	0.565	NA	NA	NA	NA	NA	right-heart-v20201223.invnorm_short_axis_cm_pa.Artery_Aorta.twas
Artery_Aorta	../WEIGHTS-ALL//Artery_Aorta/Artery_Aorta.ENSG00000141552.13.wgt.RDat	ANAPC11	17	79848697	79858620	0.004153	rs6416861	3.71	rs1531554	0.00839	3.04	0.24	298	1	lasso	0.0107	0.0502	0.24	0.81	NA	NA	NA	NA	NA	right-heart-v20201223.invnorm_short_axis_cm_pa.Artery_Aorta.twas
Artery_Aorta	../WEIGHTS-ALL//Artery_Aorta/Artery_Aorta.ENSG00000141560.10.wgt.RDat	FN3KRP	17	80674559	80688204	0.791543	rs7502317	3.4	rs3848403	0.275	-9.27	2.929	367	16	lasso	0.616	4.88e-57	-2.741243	0.00612	NA	NA	NA	NA	NA	right-heart-v20201223.invnorm_short_axis_cm_pa.Artery_Aorta.twas
Artery_Aorta	../WEIGHTS-ALL//Artery_Aorta/Artery_Aorta.ENSG00000141562.13.wgt.RDat	NARF	17	80416056	80448413	0.428622	rs6416861	3.71	rs6502113	0.241	-9.23	-1.341	402	8	lasso	0.273	3.1e-20	1.422211	0.155	NA	NA	NA	NA	NA	right-heart-v20201223.invnorm_short_axis_cm_pa.Artery_Aorta.twas
Artery_Aorta	../WEIGHTS-ALL//Artery_Aorta/Artery_Aorta.ENSG00000141564.9.wgt.RDat	RPTOR	17	78518619	78940038	0.043878	rs2589155	2.93	rs2589149	-0.00283	3.31	-1.645	506	506	blup	0.00755	0.0837	-0.602461	0.547	NA	NA	NA	NA	NA	right-heart-v20201223.invnorm_short_axis_cm_pa.Artery_Aorta.twas
Artery_Aorta	../WEIGHTS-ALL//Artery_Aorta/Artery_Aorta.ENSG00000141568.15.wgt.RDat	FOXK2	17	80477589	80602538	0.017512	rs6416861	3.71	rs9894993	0.006	3.52	-2.711	426	1	lasso	0.0146	0.0272	-2.711	0.00671	NA	NA	NA	NA	NA	right-heart-v20201223.invnorm_short_axis_cm_pa.Artery_Aorta.twas
Artery_Aorta	../WEIGHTS-ALL//Artery_Aorta/Artery_Aorta.ENSG00000141569.6.wgt.RDat	TRIM65	17	73876416	73893084	0.188176	rs3743991	2.58	rs2305913	0.0895	5.62	1.476	391	5	lasso	0.113	1.14e-08	1.590042	0.112	NA	NA	NA	NA	NA	right-heart-v20201223.invnorm_short_axis_cm_pa.Artery_Aorta.twas
Artery_Aorta	../WEIGHTS-ALL//Artery_Aorta/Artery_Aorta.ENSG00000141570.6.wgt.RDat	CBX8	17	77765931	77775482	0.254917	rs12602462	-2.79	rs4889891	0.181	-7.18	1.67	482	3	lasso	0.174	7.52e-13	-1.608968	0.108	NA	NA	NA	NA	NA	right-heart-v20201223.invnorm_short_axis_cm_pa.Artery_Aorta.twas
Artery_Aorta	../WEIGHTS-ALL//Artery_Aorta/Artery_Aorta.ENSG00000141576.10.wgt.RDat	RNF157	17	74138534	74236454	0.127072	rs12602521	-2.24	rs9911122	0.0752	5.05	-0.1	424	3	lasso	0.0731	4.61e-06	0.005938	0.995	NA	NA	NA	NA	NA	right-heart-v20201223.invnorm_short_axis_cm_pa.Artery_Aorta.twas
Artery_Aorta	../WEIGHTS-ALL//Artery_Aorta/Artery_Aorta.ENSG00000141577.9.wgt.RDat	AZI1	17	79163393	79196799	0.069891	rs2589155	2.93	rs12939525	0.0408	-4.45	-1.405	441	4	lasso	0.0347	0.00133	1.455327	0.146	NA	NA	NA	NA	NA	right-heart-v20201223.invnorm_short_axis_cm_pa.Artery_Aorta.twas
Artery_Aorta	../WEIGHTS-ALL//Artery_Aorta/Artery_Aorta.ENSG00000141579.6.wgt.RDat	ZNF750	17	80787311	80798454	0.033125	rs7502317	3.4	rs12943478	-0.00223	-2.93	-1.372	341	12	enet	-0.00216	0.513	0.725181	0.468	NA	NA	NA	NA	NA	right-heart-v20201223.invnorm_short_axis_cm_pa.Artery_Aorta.twas
Artery_Aorta	../WEIGHTS-ALL//Artery_Aorta/Artery_Aorta.ENSG00000141580.11.wgt.RDat	WDR45B	17	80572438	80606429	0.237412	rs6416861	3.71	rs4789704	0.0707	4.54	1.311	400	6	lasso	0.0666	1.2e-05	0.956355	0.339	NA	NA	NA	NA	NA	right-heart-v20201223.invnorm_short_axis_cm_pa.Artery_Aorta.twas
Artery_Aorta	../WEIGHTS-ALL//Artery_Aorta/Artery_Aorta.ENSG00000141698.12.wgt.RDat	NT5C3B	17	39981335	39992523	0.52688	rs17500235	-3.81	rs9896766	0.52	11.79	2.144	408	6	lasso	0.511	3.7e-43	2.125258	0.0336	NA	NA	NA	NA	NA	right-heart-v20201223.invnorm_short_axis_cm_pa.Artery_Aorta.twas
Artery_Aorta	../WEIGHTS-ALL//Artery_Aorta/Artery_Aorta.ENSG00000141699.6.wgt.RDat	FAM134C	17	40731531	40761693	0.061553	rs16967738	-4.12	rs1032070	0.0431	4.46	-1.103	275	4	enet	0.0456	0.000265	-1.106183	0.269	NA	NA	NA	NA	NA	right-heart-v20201223.invnorm_short_axis_cm_pa.Artery_Aorta.twas
Artery_Aorta	../WEIGHTS-ALL//Artery_Aorta/Artery_Aorta.ENSG00000141720.7.wgt.RDat	PIP4K2B	17	36921942	36956379	0.440084	rs7210925	-3.39	rs1043515	0.0989	6.06	-0.553	368	7	lasso	0.171	1.27e-12	0.421572	0.673	NA	NA	NA	NA	NA	right-heart-v20201223.invnorm_short_axis_cm_pa.Artery_Aorta.twas
Artery_Aorta	../WEIGHTS-ALL//Artery_Aorta/Artery_Aorta.ENSG00000141750.6.wgt.RDat	STAC2	17	37366789	37382125	0.149348	rs486512	2.97	rs8074753	0.0964	-5.3	0.013	378	5	lasso	0.089	4.3e-07	0.971318	0.331	NA	NA	NA	NA	NA	right-heart-v20201223.invnorm_short_axis_cm_pa.Artery_Aorta.twas
Artery_Aorta	../WEIGHTS-ALL//Artery_Aorta/Artery_Aorta.ENSG00000142494.9.wgt.RDat	SLC47A1	17	19398698	19482347	0.16811	rs4924980	3.83	rs2453580	0.0313	-4.33	-1.058	250	40	enet	0.0315	0.00212	0.718931	0.472	NA	NA	NA	NA	NA	right-heart-v20201223.invnorm_short_axis_cm_pa.Artery_Aorta.twas
Artery_Aorta	../WEIGHTS-ALL//Artery_Aorta/Artery_Aorta.ENSG00000153944.6.wgt.RDat	MSI2	17	55333212	55762046	0.087481	rs8075882	3.85	rs11079323	-0.00238	-3.13	0.706	546	1	lasso	-0.00287	0.624	-0.706	0.48	NA	NA	NA	NA	NA	right-heart-v20201223.invnorm_short_axis_cm_pa.Artery_Aorta.twas
Artery_Aorta	../WEIGHTS-ALL//Artery_Aorta/Artery_Aorta.ENSG00000153976.2.wgt.RDat	HS3ST3A1	17	13399006	13505244	0.206999	rs16948404	-3.16	rs10048194	0.136	-6.07	-2.612	617	6	lasso	0.109	2.11e-08	2.654225	0.00795	NA	NA	NA	NA	NA	right-heart-v20201223.invnorm_short_axis_cm_pa.Artery_Aorta.twas
Artery_Aorta	../WEIGHTS-ALL//Artery_Aorta/Artery_Aorta.ENSG00000153982.6.wgt.RDat	GDPD1	17	57297828	57353328	0.006188	rs17580385	3.49	rs2012146	0.00144	-2.86	-0.954	300	3	lasso	0.00167	0.231	1.015328	0.31	NA	NA	NA	NA	NA	right-heart-v20201223.invnorm_short_axis_cm_pa.Artery_Aorta.twas
Artery_Aorta	../WEIGHTS-ALL//Artery_Aorta/Artery_Aorta.ENSG00000154025.11.wgt.RDat	SLC5A10	17	18853658	18925908	0.158968	rs4924980	3.83	rs2074276	-0.00262	3.17	-1.227	166	166	blup	0.0235	0.00707	0.720677	0.471	NA	NA	NA	NA	NA	right-heart-v20201223.invnorm_short_axis_cm_pa.Artery_Aorta.twas
Artery_Aorta	../WEIGHTS-ALL//Artery_Aorta/Artery_Aorta.ENSG00000154035.6.wgt.RDat	C17orf103	17	21142183	21156722	0.046645	rs16962375	3.04	rs2364323	0.0246	3.34	0.468	211	3	lasso	0.0328	0.00177	1.742894	0.0814	NA	NA	NA	NA	NA	right-heart-v20201223.invnorm_short_axis_cm_pa.Artery_Aorta.twas
Artery_Aorta	../WEIGHTS-ALL//Artery_Aorta/Artery_Aorta.ENSG00000154229.7.wgt.RDat	PRKCA	17	64298754	64806861	0.437212	rs8072557	-2.77	rs6504406	0.12	6.87	1.341	487	30	enet	0.271	4.64e-20	1.603455	0.109	NA	NA	NA	NA	NA	right-heart-v20201223.invnorm_short_axis_cm_pa.Artery_Aorta.twas
Artery_Aorta	../WEIGHTS-ALL//Artery_Aorta/Artery_Aorta.ENSG00000154240.12.wgt.RDat	CEP112	17	63631656	64188197	0.115806	rs8072557	-2.77	rs9899731	0.0265	-4.28	-1.598	473	4	lasso	0.0314	0.00218	1.434366	0.151	NA	NA	NA	NA	NA	right-heart-v20201223.invnorm_short_axis_cm_pa.Artery_Aorta.twas
Artery_Aorta	../WEIGHTS-ALL//Artery_Aorta/Artery_Aorta.ENSG00000154262.8.wgt.RDat	ABCA6	17	67074843	67138029	0.023816	rs16973170	3.31	rs7504026	-0.00128	2.78	-2.157	467	467	blup	0.00102	0.261	-1.305638	0.192	NA	NA	NA	NA	NA	right-heart-v20201223.invnorm_short_axis_cm_pa.Artery_Aorta.twas
Artery_Aorta	../WEIGHTS-ALL//Artery_Aorta/Artery_Aorta.ENSG00000154265.11.wgt.RDat	ABCA5	17	67240452	67323385	0.121011	rs2012061	2.89	rs11871086	0.0525	4.6	1.68	366	3	lasso	0.0496	0.000148	1.647015	0.0996	NA	NA	NA	NA	NA	right-heart-v20201223.invnorm_short_axis_cm_pa.Artery_Aorta.twas
Artery_Aorta	../WEIGHTS-ALL//Artery_Aorta/Artery_Aorta.ENSG00000154760.9.wgt.RDat	SLFN13	17	33762115	33775856	0.212997	rs226420	-3.26	rs17549947	0.0213	-4.55	0.628	380	12	enet	0.101	6.59e-08	0.190761	0.849	NA	NA	NA	NA	NA	right-heart-v20201223.invnorm_short_axis_cm_pa.Artery_Aorta.twas
Artery_Aorta	../WEIGHTS-ALL//Artery_Aorta/Artery_Aorta.ENSG00000154803.8.wgt.RDat	FLCN	17	17115526	17140496	0.701982	rs11078372	-3.58	rs1708618	0.634	-12.98	-1.675	397	3	lasso	0.65	2.58e-62	1.607977	0.108	NA	NA	NA	NA	NA	right-heart-v20201223.invnorm_short_axis_cm_pa.Artery_Aorta.twas
Artery_Aorta	../WEIGHTS-ALL//Artery_Aorta/Artery_Aorta.ENSG00000154874.10.wgt.RDat	CCDC144B	17	18441117	18528921	0.137361	rs35475444	-3.24	rs9909104	0.00489	-3.82	-0.539	252	252	blup	0.0275	0.00386	0.526668	0.598	NA	NA	NA	NA	NA	right-heart-v20201223.invnorm_short_axis_cm_pa.Artery_Aorta.twas
Artery_Aorta	../WEIGHTS-ALL//Artery_Aorta/Artery_Aorta.ENSG00000154898.11.wgt.RDat	CCDC144CP	17	20224477	20306870	0.182536	rs34089239	1.55	rs16941857	0.129	6.07	-0.659	180	7	lasso	0.116	6.7e-09	-0.489862	0.624	NA	NA	NA	NA	NA	right-heart-v20201223.invnorm_short_axis_cm_pa.Artery_Aorta.twas
Artery_Aorta	../WEIGHTS-ALL//Artery_Aorta/Artery_Aorta.ENSG00000154914.12.wgt.RDat	USP43	17	9548015	9633008	0.038467	rs2315587	-3.22	rs1003011	0.00954	3.18	0.613	585	1	lasso	0.0129	0.0354	0.613	0.54	NA	NA	NA	NA	NA	right-heart-v20201223.invnorm_short_axis_cm_pa.Artery_Aorta.twas
Artery_Aorta	../WEIGHTS-ALL//Artery_Aorta/Artery_Aorta.ENSG00000154920.10.wgt.RDat	EME1	17	48450581	48458598	0.017777	rs7224701	-3.69	rs9906242	-0.00379	-3.44	1.036	487	487	blup	0.007	0.0915	1.188006	0.235	NA	NA	NA	NA	NA	right-heart-v20201223.invnorm_short_axis_cm_pa.Artery_Aorta.twas
Artery_Aorta	../WEIGHTS-ALL//Artery_Aorta/Artery_Aorta.ENSG00000154945.6.wgt.RDat	ANKRD40	17	48770551	48785285	0.218966	rs11079932	3.01	rs11651060	0.11	-5.55	-1.44	426	2	lasso	0.101	7.51e-08	1.449754	0.147	NA	NA	NA	NA	NA	right-heart-v20201223.invnorm_short_axis_cm_pa.Artery_Aorta.twas
Artery_Aorta	../WEIGHTS-ALL//Artery_Aorta/Artery_Aorta.ENSG00000154957.9.wgt.RDat	ZNF18	17	11880912	11900827	0.075609	rs4791495	-4.87	rs7208899	0.0324	-3.7	0.896	461	23	enet	0.0249	0.00568	-0.846953	0.397	NA	NA	NA	NA	NA	right-heart-v20201223.invnorm_short_axis_cm_pa.Artery_Aorta.twas
Artery_Aorta	../WEIGHTS-ALL//Artery_Aorta/Artery_Aorta.ENSG00000157637.8.wgt.RDat	SLC38A10	17	79218800	79269347	0.545662	rs2589155	2.93	rs2279157	0.0712	5.33	-0.138	413	413	blup	0.148	4.6e-11	-0.151235	0.88	NA	NA	NA	NA	NA	right-heart-v20201223.invnorm_short_axis_cm_pa.Artery_Aorta.twas
Artery_Aorta	../WEIGHTS-ALL//Artery_Aorta/Artery_Aorta.ENSG00000158955.6.wgt.RDat	WNT9B	17	44910567	44964096	0.004779	rs17608766	6.32	rs199496	-0.0027	-2.71	-2.228	257	257	blup	-0.00203	0.497	5.460752	4.74e-08	0	0	0.898	0.018	0.084	right-heart-v20201223.invnorm_short_axis_cm_pa.Artery_Aorta.twas
Artery_Aorta	../WEIGHTS-ALL//Artery_Aorta/Artery_Aorta.ENSG00000159111.8.wgt.RDat	MRPL10	17	45900638	45908900	0.171552	rs16954581	-4.05	rs12602461	0.00867	-4.04	-1.751	383	57	enet	0.0114	0.045	2.418655	0.0156	NA	NA	NA	NA	NA	right-heart-v20201223.invnorm_short_axis_cm_pa.Artery_Aorta.twas
Artery_Aorta	../WEIGHTS-ALL//Artery_Aorta/Artery_Aorta.ENSG00000159210.5.wgt.RDat	SNF8	17	47006678	47022479	0.117756	rs8073963	4.49	rs999475	0.119	-5.89	1.812	397	4	lasso	0.111	1.55e-08	-1.811771	0.07	NA	NA	NA	NA	NA	right-heart-v20201223.invnorm_short_axis_cm_pa.Artery_Aorta.twas
Artery_Aorta	../WEIGHTS-ALL//Artery_Aorta/Artery_Aorta.ENSG00000159314.7.wgt.RDat	ARHGAP27	17	43471275	43511787	0.032553	rs16939884	-3.66	rs11012	-0.00344	2.74	1.757	185	185	blup	0.00291	0.184	2.152033	0.0314	NA	NA	NA	NA	NA	right-heart-v20201223.invnorm_short_axis_cm_pa.Artery_Aorta.twas
Artery_Aorta	../WEIGHTS-ALL//Artery_Aorta/Artery_Aorta.ENSG00000159842.10.wgt.RDat	ABR	17	906912	1132315	0.058387	rs8076943	-3	rs7223906	0.00338	3.49	-2.366	446	3	lasso	0.0135	0.0323	-2.656939	0.00789	NA	NA	NA	NA	NA	right-heart-v20201223.invnorm_short_axis_cm_pa.Artery_Aorta.twas
Artery_Aorta	../WEIGHTS-ALL//Artery_Aorta/Artery_Aorta.ENSG00000160606.6.wgt.RDat	TLCD1	17	27051378	27054953	0.029118	rs8072674	-3.87	rs4349196	-0.00203	-2.98	0.643	316	2	lasso	-0.00115	0.405	0.136136	0.892	NA	NA	NA	NA	NA	right-heart-v20201223.invnorm_short_axis_cm_pa.Artery_Aorta.twas
Artery_Aorta	../WEIGHTS-ALL//Artery_Aorta/Artery_Aorta.ENSG00000161326.8.wgt.RDat	DUSP14	17	35849937	35873603	0.107347	rs829157	2.73	rs1016680	0.0479	5.06	1.2	334	2	lasso	0.0894	4.03e-07	1.69791	0.0895	NA	NA	NA	NA	NA	right-heart-v20201223.invnorm_short_axis_cm_pa.Artery_Aorta.twas
Artery_Aorta	../WEIGHTS-ALL//Artery_Aorta/Artery_Aorta.ENSG00000161395.8.wgt.RDat	PGAP3	17	37827375	37853050	0.100385	rs486512	2.97	rs2271308	0.07	5.01	0.659	318	318	blup	0.0607	2.9e-05	0.85966	0.39	NA	NA	NA	NA	NA	right-heart-v20201223.invnorm_short_axis_cm_pa.Artery_Aorta.twas
Artery_Aorta	../WEIGHTS-ALL//Artery_Aorta/Artery_Aorta.ENSG00000161513.7.wgt.RDat	FDXR	17	72858619	72869156	0.070654	rs8066909	-3.62	rs1044228	-0.00219	-2.92	-1.919	429	11	enet	0.00391	0.154	0.89645	0.37	NA	NA	NA	NA	NA	right-heart-v20201223.invnorm_short_axis_cm_pa.Artery_Aorta.twas
Artery_Aorta	../WEIGHTS-ALL//Artery_Aorta/Artery_Aorta.ENSG00000161533.7.wgt.RDat	ACOX1	17	73937588	73975300	0.285949	rs3743991	2.58	rs3744032	0.0609	6.66	-0.332	409	9	lasso	0.0897	3.85e-07	-0.281957	0.778	NA	NA	NA	NA	NA	right-heart-v20201223.invnorm_short_axis_cm_pa.Artery_Aorta.twas
Artery_Aorta	../WEIGHTS-ALL//Artery_Aorta/Artery_Aorta.ENSG00000161542.12.wgt.RDat	PRPSAP1	17	74305567	74380602	0.321479	rs12602521	-2.24	rs2279056	0.136	-6.46	0.088	431	37	enet	0.148	4.93e-11	-0.28539	0.775	NA	NA	NA	NA	NA	right-heart-v20201223.invnorm_short_axis_cm_pa.Artery_Aorta.twas
Artery_Aorta	../WEIGHTS-ALL//Artery_Aorta/Artery_Aorta.ENSG00000161570.4.wgt.RDat	CCL5	17	34198495	34207797	0.078579	rs854658	3.87	rs4251737	0.0286	-3.78	-1.372	329	329	blup	0.0131	0.0347	1.784364	0.0744	NA	NA	NA	NA	NA	right-heart-v20201223.invnorm_short_axis_cm_pa.Artery_Aorta.twas
Artery_Aorta	../WEIGHTS-ALL//Artery_Aorta/Artery_Aorta.ENSG00000161594.6.wgt.RDat	KLHL10	17	39991937	40004636	0.053252	rs17500235	-3.81	rs4796617	0.0333	3.97	2.157	408	3	lasso	0.0198	0.0123	2.164194	0.0304	NA	NA	NA	NA	NA	right-heart-v20201223.invnorm_short_axis_cm_pa.Artery_Aorta.twas
Artery_Aorta	../WEIGHTS-ALL//Artery_Aorta/Artery_Aorta.ENSG00000161654.5.wgt.RDat	LSM12	17	42112003	42144987	0.039081	rs708387	-2.86	rs228762	0.00306	2.67	0.789	360	360	blup	0.00617	0.105	1.04393	0.297	NA	NA	NA	NA	NA	right-heart-v20201223.invnorm_short_axis_cm_pa.Artery_Aorta.twas
Artery_Aorta	../WEIGHTS-ALL//Artery_Aorta/Artery_Aorta.ENSG00000161692.13.wgt.RDat	DBF4B	17	42785976	42829632	0.692955	rs16939884	-3.66	rs16970944	0.467	-11.17	-0.722	390	14	lasso	0.471	1.38e-38	0.902378	0.367	NA	NA	NA	NA	NA	right-heart-v20201223.invnorm_short_axis_cm_pa.Artery_Aorta.twas
Artery_Aorta	../WEIGHTS-ALL//Artery_Aorta/Artery_Aorta.ENSG00000161714.7.wgt.RDat	PLCD3	17	43186385	43210721	0.06332	rs16939884	-3.66	rs16939858	0.0664	-4.33	-0.164	285	1	lasso	0.0405	0.000564	0.164	0.87	NA	NA	NA	NA	NA	right-heart-v20201223.invnorm_short_axis_cm_pa.Artery_Aorta.twas
Artery_Aorta	../WEIGHTS-ALL//Artery_Aorta/Artery_Aorta.ENSG00000161905.8.wgt.RDat	ALOX15	17	4534197	4545589	0.087059	rs16954357	-2.63	rs906453	0.00487	3.31	-1.405	447	3	lasso	0.00424	0.146	-1.576764	0.115	NA	NA	NA	NA	NA	right-heart-v20201223.invnorm_short_axis_cm_pa.Artery_Aorta.twas
Artery_Aorta	../WEIGHTS-ALL//Artery_Aorta/Artery_Aorta.ENSG00000161921.10.wgt.RDat	CXCL16	17	4636906	4643217	0.032622	rs16954357	-2.63	rs238242	-0.00372	-3.33	0.628	444	2	lasso	0.0212	0.00992	-0.630034	0.529	NA	NA	NA	NA	NA	right-heart-v20201223.invnorm_short_axis_cm_pa.Artery_Aorta.twas
Artery_Aorta	../WEIGHTS-ALL//Artery_Aorta/Artery_Aorta.ENSG00000161929.10.wgt.RDat	SCIMP	17	5112256	5138155	0.150184	rs16954357	-2.63	rs6502843	0.0525	4.97	-0.935	465	13	enet	0.0565	5.38e-05	-0.765849	0.444	NA	NA	NA	NA	NA	right-heart-v20201223.invnorm_short_axis_cm_pa.Artery_Aorta.twas
Artery_Aorta	../WEIGHTS-ALL//Artery_Aorta/Artery_Aorta.ENSG00000161944.12.wgt.RDat	ASGR2	17	7004641	7019019	0.338121	rs10521149	3.37	rs425694	0.117	5.84	0.643	497	9	lasso	0.0958	1.54e-07	0.557721	0.577	NA	NA	NA	NA	NA	right-heart-v20201223.invnorm_short_axis_cm_pa.Artery_Aorta.twas
Artery_Aorta	../WEIGHTS-ALL//Artery_Aorta/Artery_Aorta.ENSG00000161973.6.wgt.RDat	CCDC42	17	8633252	8648537	0.021121	rs2043154	-3.37	rs4459584	0.0572	-4.14	-2.183	448	1	lasso	0.0314	0.00218	2.183	0.029	NA	NA	NA	NA	NA	right-heart-v20201223.invnorm_short_axis_cm_pa.Artery_Aorta.twas
Artery_Aorta	../WEIGHTS-ALL//Artery_Aorta/Artery_Aorta.ENSG00000163597.10.wgt.RDat	SNHG16	17	74553848	74561430	0.004077	rs11077878	2.67	rs2289607	0.0133	-3.67	-0.164	510	2	lasso	0.00631	0.103	0.29357	0.769	NA	NA	NA	NA	NA	right-heart-v20201223.invnorm_short_axis_cm_pa.Artery_Aorta.twas
Artery_Aorta	../WEIGHTS-ALL//Artery_Aorta/Artery_Aorta.ENSG00000166260.6.wgt.RDat	COX11	17	53029263	53046125	0.247797	rs2958944	3.37	rs12165058	0.0907	5.98	-1.787	500	3	lasso	0.144	9.08e-11	-1.081154	0.28	NA	NA	NA	NA	NA	right-heart-v20201223.invnorm_short_axis_cm_pa.Artery_Aorta.twas
Artery_Aorta	../WEIGHTS-ALL//Artery_Aorta/Artery_Aorta.ENSG00000166263.9.wgt.RDat	STXBP4	17	53046147	53241646	0.361857	rs2958944	3.37	rs7222197	0.175	-7.99	1.44	500	8	lasso	0.309	3.3e-23	-0.808685	0.419	NA	NA	NA	NA	NA	right-heart-v20201223.invnorm_short_axis_cm_pa.Artery_Aorta.twas
Artery_Aorta	../WEIGHTS-ALL//Artery_Aorta/Artery_Aorta.ENSG00000166484.15.wgt.RDat	MAPK7	17	19281034	19286754	0.080118	rs4924980	3.83	rs2428369	0.0136	3.93	1.995	271	1	lasso	0.0178	0.0168	1.995	0.046	NA	NA	NA	NA	NA	right-heart-v20201223.invnorm_short_axis_cm_pa.Artery_Aorta.twas
Artery_Aorta	../WEIGHTS-ALL//Artery_Aorta/Artery_Aorta.ENSG00000166582.5.wgt.RDat	CENPV	17	16245848	16256813	0.262656	rs1005369	-3.29	rs3112526	0.278	9.17	1.768	285	15	enet	0.306	6.24e-23	2.048852	0.0405	NA	NA	NA	NA	NA	right-heart-v20201223.invnorm_short_axis_cm_pa.Artery_Aorta.twas
Artery_Aorta	../WEIGHTS-ALL//Artery_Aorta/Artery_Aorta.ENSG00000166596.10.wgt.RDat	WDR16	17	9479944	9546776	0.149942	rs2315587	-3.22	rs8069330	0.0261	3.93	-0.138	561	21	enet	0.00846	0.0721	0.555291	0.579	NA	NA	NA	NA	NA	right-heart-v20201223.invnorm_short_axis_cm_pa.Artery_Aorta.twas
Artery_Aorta	../WEIGHTS-ALL//Artery_Aorta/Artery_Aorta.ENSG00000166685.7.wgt.RDat	COG1	17	71189129	71203491	0.041163	rs1872087	-2.67	rs12452761	-0.00369	-3.16	-0.025	559	1	lasso	0.00048	0.289	0.025	0.98	NA	NA	NA	NA	NA	right-heart-v20201223.invnorm_short_axis_cm_pa.Artery_Aorta.twas
Artery_Aorta	../WEIGHTS-ALL//Artery_Aorta/Artery_Aorta.ENSG00000166750.5.wgt.RDat	SLFN5	17	33570055	33600674	0.473928	rs226420	-3.26	rs883416	0.285	8.76	0.202	378	27	enet	0.303	9.85e-23	-0.526858	0.598	NA	NA	NA	NA	NA	right-heart-v20201223.invnorm_short_axis_cm_pa.Artery_Aorta.twas
Artery_Aorta	../WEIGHTS-ALL//Artery_Aorta/Artery_Aorta.ENSG00000167083.2.wgt.RDat	GNGT2	17	47280153	47286762	0.032249	rs318095	3.68	rs6917	0.0188	-3.42	0.013	376	1	lasso	0.00112	0.256	-0.013	0.99	NA	NA	NA	NA	NA	right-heart-v20201223.invnorm_short_axis_cm_pa.Artery_Aorta.twas
Artery_Aorta	../WEIGHTS-ALL//Artery_Aorta/Artery_Aorta.ENSG00000167085.7.wgt.RDat	PHB	17	47481414	47492246	0.020761	rs1057897	3.63	rs11656072	-0.00189	-2.67	-0.954	351	351	blup	-0.00132	0.421	2.01578	0.0438	NA	NA	NA	NA	NA	right-heart-v20201223.invnorm_short_axis_cm_pa.Artery_Aorta.twas
Artery_Aorta	../WEIGHTS-ALL//Artery_Aorta/Artery_Aorta.ENSG00000167100.10.wgt.RDat	SAMD14	17	48189517	48207246	0.108996	rs7224701	-3.69	rs16948648	-0.00344	-4.2	2.512	438	3	lasso	0.00486	0.131	-2.560715	0.0104	NA	NA	NA	NA	NA	right-heart-v20201223.invnorm_short_axis_cm_pa.Artery_Aorta.twas
Artery_Aorta	../WEIGHTS-ALL//Artery_Aorta/Artery_Aorta.ENSG00000167105.3.wgt.RDat	TMEM92	17	48348767	48358844	0.007861	rs7224701	-3.69	rs2586460	-0.00365	-3.15	1.015	473	1	lasso	0.00902	0.0659	-1.015	0.31	NA	NA	NA	NA	NA	right-heart-v20201223.invnorm_short_axis_cm_pa.Artery_Aorta.twas
Artery_Aorta	../WEIGHTS-ALL//Artery_Aorta/Artery_Aorta.ENSG00000167182.11.wgt.RDat	SP2	17	45973516	46006323	0.056084	rs16954581	-4.05	rs11079803	0.0264	3.96	0.789	380	2	lasso	0.0171	0.0187	0.628198	0.53	NA	NA	NA	NA	NA	right-heart-v20201223.invnorm_short_axis_cm_pa.Artery_Aorta.twas
Artery_Aorta	../WEIGHTS-ALL//Artery_Aorta/Artery_Aorta.ENSG00000167193.7.wgt.RDat	CRK	17	1323983	1366456	0.209024	rs5030755	3.59	rs16945809	0.00859	-4.07	-0.613	432	30	enet	0.0594	3.48e-05	0.997912	0.318	NA	NA	NA	NA	NA	right-heart-v20201223.invnorm_short_axis_cm_pa.Artery_Aorta.twas
Artery_Aorta	../WEIGHTS-ALL//Artery_Aorta/Artery_Aorta.ENSG00000167236.2.wgt.RDat	CCL23	17	34340096	34345005	0.341045	rs854658	3.87	rs9892586	0.162	6.68	1.986	283	2	lasso	0.147	5.64e-11	1.981949	0.0475	NA	NA	NA	NA	NA	right-heart-v20201223.invnorm_short_axis_cm_pa.Artery_Aorta.twas
Artery_Aorta	../WEIGHTS-ALL//Artery_Aorta/Artery_Aorta.ENSG00000167258.9.wgt.RDat	CDK12	17	37617764	37721160	0.043886	rs486512	2.97	rs1457818	-0.000181	-3.36	0.915	331	331	blup	-0.00306	0.662	-0.132187	0.895	NA	NA	NA	NA	NA	right-heart-v20201223.invnorm_short_axis_cm_pa.Artery_Aorta.twas
Artery_Aorta	../WEIGHTS-ALL//Artery_Aorta/Artery_Aorta.ENSG00000167280.12.wgt.RDat	ENGASE	17	77071021	77084681	0.245768	rs11871006	-3.48	rs3803780	0.0215	-5.52	-0.412	583	16	enet	0.0821	1.21e-06	-0.467572	0.64	NA	NA	NA	NA	NA	right-heart-v20201223.invnorm_short_axis_cm_pa.Artery_Aorta.twas
Artery_Aorta	../WEIGHTS-ALL//Artery_Aorta/Artery_Aorta.ENSG00000167291.11.wgt.RDat	TBC1D16	17	77906142	78009647	0.054343	rs4310923	-2.89	rs4243252	-0.00355	-3.14	-0.189	405	1	lasso	0.0169	0.0191	0.189	0.85	NA	NA	NA	NA	NA	right-heart-v20201223.invnorm_short_axis_cm_pa.Artery_Aorta.twas
Artery_Aorta	../WEIGHTS-ALL//Artery_Aorta/Artery_Aorta.ENSG00000167363.9.wgt.RDat	FN3K	17	80693451	80709073	0.093568	rs7502317	3.4	rs1065144	0.00997	4.27	1.058	359	359	blup	0.0127	0.0364	0.584983	0.559	NA	NA	NA	NA	NA	right-heart-v20201223.invnorm_short_axis_cm_pa.Artery_Aorta.twas
Artery_Aorta	../WEIGHTS-ALL//Artery_Aorta/Artery_Aorta.ENSG00000167447.8.wgt.RDat	SMG8	17	57286761	57292608	0.037672	rs17580385	3.49	rs6503905	0.0207	-3.72	1.555	299	2	lasso	0.016	0.0219	-1.665009	0.0959	NA	NA	NA	NA	NA	right-heart-v20201223.invnorm_short_axis_cm_pa.Artery_Aorta.twas
Artery_Aorta	../WEIGHTS-ALL//Artery_Aorta/Artery_Aorta.ENSG00000167525.9.wgt.RDat	PROCA1	17	27030215	27038872	0.254514	rs8072674	-3.87	rs618791	0.145	-6.73	0.332	316	5	lasso	0.197	1.74e-14	0.76606	0.444	NA	NA	NA	NA	NA	right-heart-v20201223.invnorm_short_axis_cm_pa.Artery_Aorta.twas
Artery_Aorta	../WEIGHTS-ALL//Artery_Aorta/Artery_Aorta.ENSG00000167536.9.wgt.RDat	DHRS13	17	27225902	27230089	0.056756	rs8080841	-4.24	rs12452815	0.0139	-3.85	0.553	304	12	enet	0.0296	0.00282	-1.207702	0.227	NA	NA	NA	NA	NA	right-heart-v20201223.invnorm_short_axis_cm_pa.Artery_Aorta.twas
Artery_Aorta	../WEIGHTS-ALL//Artery_Aorta/Artery_Aorta.ENSG00000167543.11.wgt.RDat	TP53I13	17	27893070	27900175	0.251629	rs8080841	-4.24	rs497993	0.171	-6.81	-0.44	314	2	lasso	0.166	2.89e-12	0.403427	0.687	NA	NA	NA	NA	NA	right-heart-v20201223.invnorm_short_axis_cm_pa.Artery_Aorta.twas
Artery_Aorta	../WEIGHTS-ALL//Artery_Aorta/Artery_Aorta.ENSG00000167693.12.wgt.RDat	NXN	17	702553	883010	0.308643	rs8076943	-3	rs9674522	0.118	5.8	-0.659	437	20	enet	0.148	4.8e-11	0.153906	0.878	NA	NA	NA	NA	NA	right-heart-v20201223.invnorm_short_axis_cm_pa.Artery_Aorta.twas
Artery_Aorta	../WEIGHTS-ALL//Artery_Aorta/Artery_Aorta.ENSG00000167695.10.wgt.RDat	FAM57A	17	635652	646206	0.168615	rs11650366	2.76	rs2543777	0.0361	4.33	-1.927	395	18	enet	0.0366	0.001	-1.834411	0.0666	NA	NA	NA	NA	NA	right-heart-v20201223.invnorm_short_axis_cm_pa.Artery_Aorta.twas
Artery_Aorta	../WEIGHTS-ALL//Artery_Aorta/Artery_Aorta.ENSG00000167699.9.wgt.RDat	GLOD4	17	660337	685512	0.078097	rs8076943	-3	rs16955461	-0.00379	3.02	0.319	392	3	lasso	-0.00298	0.645	0.821616	0.411	NA	NA	NA	NA	NA	right-heart-v20201223.invnorm_short_axis_cm_pa.Artery_Aorta.twas
Artery_Aorta	../WEIGHTS-ALL//Artery_Aorta/Artery_Aorta.ENSG00000167703.10.wgt.RDat	SLC43A2	17	1472561	1532134	0.029766	rs2984941	7.19	rs7208768	-0.000622	-3.22	1.372	434	434	blup	-0.000311	0.339	1.228249	0.219	NA	NA	NA	NA	NA	right-heart-v20201223.invnorm_short_axis_cm_pa.Artery_Aorta.twas
Artery_Aorta	../WEIGHTS-ALL//Artery_Aorta/Artery_Aorta.ENSG00000167711.9.wgt.RDat	SERPINF2	17	1646130	1658562	0.146412	rs2307143	7.52	rs2070862	0.00692	3.98	-2.132	438	23	enet	0.0302	0.00258	-0.883145	0.377	NA	NA	NA	NA	NA	right-heart-v20201223.invnorm_short_axis_cm_pa.Artery_Aorta.twas
Artery_Aorta	../WEIGHTS-ALL//Artery_Aorta/Artery_Aorta.ENSG00000167716.14.wgt.RDat	WDR81	17	1619817	1641893	0.231943	rs2307143	7.52	rs736060	0.015	3.99	-1.405	441	441	blup	0.0331	0.00169	-1.556233	0.12	NA	NA	NA	NA	NA	right-heart-v20201223.invnorm_short_axis_cm_pa.Artery_Aorta.twas
Artery_Aorta	../WEIGHTS-ALL//Artery_Aorta/Artery_Aorta.ENSG00000167720.8.wgt.RDat	SRR	17	2207066	2228554	0.494115	rs2307143	7.52	rs12450028	0.353	-10.14	-6.055	409	8	lasso	0.387	3.95e-30	6.072739	1.26e-09	0	0	0	0.992	0.008	right-heart-v20201223.invnorm_short_axis_cm_pa.Artery_Aorta.twas
Artery_Aorta	../WEIGHTS-ALL//Artery_Aorta/Artery_Aorta.ENSG00000167723.10.wgt.RDat	TRPV3	17	3413796	3461289	0.129142	rs9903864	3.5	rs4790145	0.00182	3.85	0.305	522	522	blup	0.00607	0.107	0.154209	0.877	NA	NA	NA	NA	NA	right-heart-v20201223.invnorm_short_axis_cm_pa.Artery_Aorta.twas
Artery_Aorta	../WEIGHTS-ALL//Artery_Aorta/Artery_Aorta.ENSG00000167740.5.wgt.RDat	CYB5D2	17	4046462	4090605	0.234776	rs150847	2.51	rs8066337	0.167	6.76	-0.583	472	3	lasso	0.165	3.44e-12	-0.687723	0.492	NA	NA	NA	NA	NA	right-heart-v20201223.invnorm_short_axis_cm_pa.Artery_Aorta.twas
Artery_Aorta	../WEIGHTS-ALL//Artery_Aorta/Artery_Aorta.ENSG00000167840.9.wgt.RDat	ZNF232	17	5008836	5026411	0.333177	rs16954357	-2.63	rs2585266	0.216	7.64	0.345	432	34	enet	0.272	3.67e-20	0.837672	0.402	NA	NA	NA	NA	NA	right-heart-v20201223.invnorm_short_axis_cm_pa.Artery_Aorta.twas
Artery_Aorta	../WEIGHTS-ALL//Artery_Aorta/Artery_Aorta.ENSG00000167842.11.wgt.RDat	MIS12	17	5389605	5394134	0.343811	rs16954357	-2.63	rs1805456	0.0789	6.01	0.613	526	7	lasso	0.174	7.35e-13	0.920427	0.357	NA	NA	NA	NA	NA	right-heart-v20201223.invnorm_short_axis_cm_pa.Artery_Aorta.twas
Artery_Aorta	../WEIGHTS-ALL//Artery_Aorta/Artery_Aorta.ENSG00000167850.3.wgt.RDat	CD300C	17	72537247	72542282	0.076775	rs8066909	-3.62	rs2100896	0.0224	3.81	0.954	500	3	lasso	0.00239	0.202	1.096751	0.273	NA	NA	NA	NA	NA	right-heart-v20201223.invnorm_short_axis_cm_pa.Artery_Aorta.twas
Artery_Aorta	../WEIGHTS-ALL//Artery_Aorta/Artery_Aorta.ENSG00000167861.11.wgt.RDat	HID1	17	72946839	72969261	0.500946	rs8066909	-3.62	rs11650024	0.407	10.5	-1.254	416	35	enet	0.414	1.08e-32	-1.52014	0.128	NA	NA	NA	NA	NA	right-heart-v20201223.invnorm_short_axis_cm_pa.Artery_Aorta.twas
Artery_Aorta	../WEIGHTS-ALL//Artery_Aorta/Artery_Aorta.ENSG00000167863.7.wgt.RDat	ATP5H	17	73034958	73043080	0.262407	rs8066909	-3.62	rs9660	0.0937	5.33	0.789	405	5	lasso	0.102	6.11e-08	1.750085	0.0801	NA	NA	NA	NA	NA	right-heart-v20201223.invnorm_short_axis_cm_pa.Artery_Aorta.twas
Artery_Aorta	../WEIGHTS-ALL//Artery_Aorta/Artery_Aorta.ENSG00000167880.3.wgt.RDat	EVPL	17	74000583	74023533	0.125226	rs3743991	2.58	rs1093992	0.0122	3.49	-0.279	401	401	blup	0.0334	0.0016	0.101864	0.919	NA	NA	NA	NA	NA	right-heart-v20201223.invnorm_short_axis_cm_pa.Artery_Aorta.twas
Artery_Aorta	../WEIGHTS-ALL//Artery_Aorta/Artery_Aorta.ENSG00000167881.10.wgt.RDat	SRP68	17	74035184	74068734	0.265302	rs3743991	2.58	rs2598434	0.172	-7.16	0.935	402	5	lasso	0.154	2.06e-11	-0.874406	0.382	NA	NA	NA	NA	NA	right-heart-v20201223.invnorm_short_axis_cm_pa.Artery_Aorta.twas
Artery_Aorta	../WEIGHTS-ALL//Artery_Aorta/Artery_Aorta.ENSG00000167889.8.wgt.RDat	MGAT5B	17	74864538	74946398	0.089449	rs11077878	2.67	rs491914	-0.0036	-3.62	-0.772	545	545	blup	-0.00366	0.855	0.851266	0.395	NA	NA	NA	NA	NA	right-heart-v20201223.invnorm_short_axis_cm_pa.Artery_Aorta.twas
Artery_Aorta	../WEIGHTS-ALL//Artery_Aorta/Artery_Aorta.ENSG00000167895.10.wgt.RDat	TMC8	17	76126851	76139049	0.067495	rs12453780	-3.17	rs2871647	-0.000266	-3.16	0.189	538	538	blup	-0.00169	0.458	0.000384	1	NA	NA	NA	NA	NA	right-heart-v20201223.invnorm_short_axis_cm_pa.Artery_Aorta.twas
Artery_Aorta	../WEIGHTS-ALL//Artery_Aorta/Artery_Aorta.ENSG00000167914.6.wgt.RDat	GSDMA	17	38119226	38134019	0.570606	rs482284	-3.04	rs3859192	0.447	-10.95	1.036	300	4	lasso	0.448	3.45e-36	-0.951463	0.341	NA	NA	NA	NA	NA	right-heart-v20201223.invnorm_short_axis_cm_pa.Artery_Aorta.twas
Artery_Aorta	../WEIGHTS-ALL//Artery_Aorta/Artery_Aorta.ENSG00000167916.4.wgt.RDat	KRT24	17	38854243	38860002	0.086217	rs482284	-3.04	rs4135012	0.00895	3.77	-0.613	408	8	lasso	0.0268	0.00432	-0.529517	0.596	NA	NA	NA	NA	NA	right-heart-v20201223.invnorm_short_axis_cm_pa.Artery_Aorta.twas
Artery_Aorta	../WEIGHTS-ALL//Artery_Aorta/Artery_Aorta.ENSG00000167920.4.wgt.RDat	TMEM99	17	38975414	38992522	0.234438	rs482284	-3.04	rs2524300	0.123	-5.8	-0.51	423	31	enet	0.127	1.34e-09	0.569258	0.569	NA	NA	NA	NA	NA	right-heart-v20201223.invnorm_short_axis_cm_pa.Artery_Aorta.twas
Artery_Aorta	../WEIGHTS-ALL//Artery_Aorta/Artery_Aorta.ENSG00000167941.2.wgt.RDat	SOST	17	41831099	41836156	0.276508	rs7224969	4.1	rs9899889	0.155	-6.48	0.674	348	4	lasso	0.22	3.51e-16	-1.050916	0.293	NA	NA	NA	NA	NA	right-heart-v20201223.invnorm_short_axis_cm_pa.Artery_Aorta.twas
Artery_Aorta	../WEIGHTS-ALL//Artery_Aorta/Artery_Aorta.ENSG00000168259.10.wgt.RDat	DNAJC7	17	40133873	40173394	0.033677	rs16967738	-4.12	rs16967637	-0.00144	2.83	-0.598	325	325	blup	-0.000303	0.338	-0.236429	0.813	NA	NA	NA	NA	NA	right-heart-v20201223.invnorm_short_axis_cm_pa.Artery_Aorta.twas
Artery_Aorta	../WEIGHTS-ALL//Artery_Aorta/Artery_Aorta.ENSG00000168610.10.wgt.RDat	STAT3	17	40465342	40540586	0.054455	rs16967738	-4.12	rs963987	0.0129	-3.63	-0.878	260	3	lasso	0.01	0.0561	0.170649	0.865	NA	NA	NA	NA	NA	right-heart-v20201223.invnorm_short_axis_cm_pa.Artery_Aorta.twas
Artery_Aorta	../WEIGHTS-ALL//Artery_Aorta/Artery_Aorta.ENSG00000168792.4.wgt.RDat	ABHD15	17	27887718	27894155	0.092635	rs8080841	-4.24	rs3110496	0.0481	4.26	0.253	314	3	lasso	0.0246	0.00595	0.436698	0.662	NA	NA	NA	NA	NA	right-heart-v20201223.invnorm_short_axis_cm_pa.Artery_Aorta.twas
Artery_Aorta	../WEIGHTS-ALL//Artery_Aorta/Artery_Aorta.ENSG00000168961.12.wgt.RDat	LGALS9	17	25956824	25976586	0.121947	rs17778162	-2.46	rs4794975	0.0186	-4.32	-0.539	319	8	enet	0.0202	0.0115	0.609857	0.542	NA	NA	NA	NA	NA	right-heart-v20201223.invnorm_short_axis_cm_pa.Artery_Aorta.twas
Artery_Aorta	../WEIGHTS-ALL//Artery_Aorta/Artery_Aorta.ENSG00000169660.11.wgt.RDat	HEXDC	17	80376194	80400464	0.550311	rs6416861	3.71	rs4074069	0.23	8.56	-0.994	368	368	blup	0.298	2.76e-22	-0.954596	0.34	NA	NA	NA	NA	NA	right-heart-v20201223.invnorm_short_axis_cm_pa.Artery_Aorta.twas
Artery_Aorta	../WEIGHTS-ALL//Artery_Aorta/Artery_Aorta.ENSG00000169683.3.wgt.RDat	LRRC45	17	79981178	79989027	0.158527	rs6416861	3.71	rs4077073	0.117	-5.64	1.927	322	1	lasso	0.101	6.54e-08	-1.927	0.054	NA	NA	NA	NA	NA	right-heart-v20201223.invnorm_short_axis_cm_pa.Artery_Aorta.twas
Artery_Aorta	../WEIGHTS-ALL//Artery_Aorta/Artery_Aorta.ENSG00000169689.10.wgt.RDat	STRA13	17	79976578	79980794	0.564925	rs6416861	3.71	rs3934983	0.28	-9.06	1.44	321	15	enet	0.309	3.12e-23	-1.472513	0.141	NA	NA	NA	NA	NA	right-heart-v20201223.invnorm_short_axis_cm_pa.Artery_Aorta.twas
Artery_Aorta	../WEIGHTS-ALL//Artery_Aorta/Artery_Aorta.ENSG00000169710.6.wgt.RDat	FASN	17	80036214	80056208	0.05836	rs6416861	3.71	rs7222764	0.0546	-4	-2.737	316	1	lasso	0.0409	0.000532	2.737	0.0062	NA	NA	NA	NA	NA	right-heart-v20201223.invnorm_short_axis_cm_pa.Artery_Aorta.twas
Artery_Aorta	../WEIGHTS-ALL//Artery_Aorta/Artery_Aorta.ENSG00000169738.3.wgt.RDat	DCXR	17	79993012	79995608	0.629971	rs6416861	3.71	rs6502047	0.274	9.12	-0.659	316	16	enet	0.31	2.93e-23	0.049603	0.96	NA	NA	NA	NA	NA	right-heart-v20201223.invnorm_short_axis_cm_pa.Artery_Aorta.twas
Artery_Aorta	../WEIGHTS-ALL//Artery_Aorta/Artery_Aorta.ENSG00000169750.4.wgt.RDat	RAC3	17	79989500	79992078	0.014311	rs6416861	3.71	rs13087	0.0326	-3.77	1.734	321	1	lasso	0.0191	0.0137	-1.734	0.0829	NA	NA	NA	NA	NA	right-heart-v20201223.invnorm_short_axis_cm_pa.Artery_Aorta.twas
Artery_Aorta	../WEIGHTS-ALL//Artery_Aorta/Artery_Aorta.ENSG00000169992.5.wgt.RDat	NLGN2	17	7308193	7323179	0.107533	rs10521149	3.37	rs8075459	0.0177	-4.36	-0.44	476	15	enet	0.0217	0.00919	1.206675	0.228	NA	NA	NA	NA	NA	right-heart-v20201223.invnorm_short_axis_cm_pa.Artery_Aorta.twas
Artery_Aorta	../WEIGHTS-ALL//Artery_Aorta/Artery_Aorta.ENSG00000170037.9.wgt.RDat	CNTROB	17	7835442	7852896	0.132289	rs4791456	-3.38	rs4435314	0.0633	-5.45	-2.594	508	5	lasso	0.0615	2.56e-05	2.571387	0.0101	NA	NA	NA	NA	NA	right-heart-v20201223.invnorm_short_axis_cm_pa.Artery_Aorta.twas
Artery_Aorta	../WEIGHTS-ALL//Artery_Aorta/Artery_Aorta.ENSG00000170043.7.wgt.RDat	TRAPPC1	17	7833663	7835418	0.013019	rs4791456	-3.38	rs9908139	-0.0019	-2.86	-2.576	508	508	blup	0.00367	0.161	1.759832	0.0784	NA	NA	NA	NA	NA	right-heart-v20201223.invnorm_short_axis_cm_pa.Artery_Aorta.twas
Artery_Aorta	../WEIGHTS-ALL//Artery_Aorta/Artery_Aorta.ENSG00000170049.5.wgt.RDat	KCNAB3	17	7825177	7833121	0.127125	rs4791456	-3.38	rs4435314	0.0545	-5.14	-2.594	508	13	enet	0.0677	1.02e-05	2.76741	0.00565	NA	NA	NA	NA	NA	right-heart-v20201223.invnorm_short_axis_cm_pa.Artery_Aorta.twas
Artery_Aorta	../WEIGHTS-ALL//Artery_Aorta/Artery_Aorta.ENSG00000170175.6.wgt.RDat	CHRNB1	17	7348380	7361026	0.401527	rs10521149	3.37	rs7210231	0.0615	5.93	0.454	488	5	lasso	0.139	2.18e-10	1.083789	0.278	NA	NA	NA	NA	NA	right-heart-v20201223.invnorm_short_axis_cm_pa.Artery_Aorta.twas
Artery_Aorta	../WEIGHTS-ALL//Artery_Aorta/Artery_Aorta.ENSG00000170190.11.wgt.RDat	SLC16A5	17	73083822	73102257	0.059314	rs8066909	-3.62	rs11658337	-0.00129	3.13	-2.583	402	1	lasso	0.00137	0.244	-2.583	0.00979	NA	NA	NA	NA	NA	right-heart-v20201223.invnorm_short_axis_cm_pa.Artery_Aorta.twas
Artery_Aorta	../WEIGHTS-ALL//Artery_Aorta/Artery_Aorta.ENSG00000170222.11.wgt.RDat	ADPRM	17	10600911	10614550	0.251119	rs4791954	2.81	rs8075503	0.084	4.92	-0.628	500	4	lasso	0.0681	9.66e-06	-0.137418	0.891	NA	NA	NA	NA	NA	right-heart-v20201223.invnorm_short_axis_cm_pa.Artery_Aorta.twas
Artery_Aorta	../WEIGHTS-ALL//Artery_Aorta/Artery_Aorta.ENSG00000170291.10.wgt.RDat	ELP5	17	7155401	7163221	0.305197	rs10521149	3.37	rs2074219	0.2	8.15	-0.915	476	5	lasso	0.22	3.4e-16	-0.869168	0.385	NA	NA	NA	NA	NA	right-heart-v20201223.invnorm_short_axis_cm_pa.Artery_Aorta.twas
Artery_Aorta	../WEIGHTS-ALL//Artery_Aorta/Artery_Aorta.ENSG00000170310.10.wgt.RDat	STX8	17	9153788	9479908	0.057761	rs2315587	-3.22	rs10521157	0.0717	4.78	1.036	561	1	lasso	0.0669	1.15e-05	1.036	0.3	NA	NA	NA	NA	NA	right-heart-v20201223.invnorm_short_axis_cm_pa.Artery_Aorta.twas
Artery_Aorta	../WEIGHTS-ALL//Artery_Aorta/Artery_Aorta.ENSG00000170425.3.wgt.RDat	ADORA2B	17	15848231	15879060	0.284736	rs7219022	3.4	rs1045599	0.22	7.74	1.896	296	5	lasso	0.212	1.51e-15	1.856867	0.0633	NA	NA	NA	NA	NA	right-heart-v20201223.invnorm_short_axis_cm_pa.Artery_Aorta.twas
Artery_Aorta	../WEIGHTS-ALL//Artery_Aorta/Artery_Aorta.ENSG00000170703.11.wgt.RDat	TTLL6	17	46839597	46894576	0.029604	rs8073963	4.49	rs4794678	-0.00379	-3.06	2.989	392	1	lasso	0.00848	0.0719	-2.989	0.0028	NA	NA	NA	NA	NA	right-heart-v20201223.invnorm_short_axis_cm_pa.Artery_Aorta.twas
Artery_Aorta	../WEIGHTS-ALL//Artery_Aorta/Artery_Aorta.ENSG00000170836.7.wgt.RDat	PPM1D	17	58677544	58741849	0.01185	rs7215860	-2.31	rs345168	-0.0036	2.15	-1.103	103	103	blup	-0.0018	0.469	-0.635952	0.525	NA	NA	NA	NA	NA	right-heart-v20201223.invnorm_short_axis_cm_pa.Artery_Aorta.twas
Artery_Aorta	../WEIGHTS-ALL//Artery_Aorta/Artery_Aorta.ENSG00000171246.5.wgt.RDat	NPTX1	17	78440948	78451643	0.072081	rs2589155	2.93	rs7224212	0.0553	4.1	-0.189	488	3	lasso	0.0367	0.000992	0.415268	0.678	NA	NA	NA	NA	NA	right-heart-v20201223.invnorm_short_axis_cm_pa.Artery_Aorta.twas
Artery_Aorta	../WEIGHTS-ALL//Artery_Aorta/Artery_Aorta.ENSG00000171298.8.wgt.RDat	GAA	17	78075355	78093678	0.397043	rs4310923	-2.89	rs12450199	0.152	-7.54	0.279	437	26	enet	0.24	1.08e-17	-0.166323	0.868	NA	NA	NA	NA	NA	right-heart-v20201223.invnorm_short_axis_cm_pa.Artery_Aorta.twas
Artery_Aorta	../WEIGHTS-ALL//Artery_Aorta/Artery_Aorta.ENSG00000171302.12.wgt.RDat	CANT1	17	76987799	77005949	0.046758	rs12453780	-3.17	rs4789904	-0.00365	-3.57	-0.279	627	627	blup	-0.00133	0.421	-1.337271	0.181	NA	NA	NA	NA	NA	right-heart-v20201223.invnorm_short_axis_cm_pa.Artery_Aorta.twas
Artery_Aorta	../WEIGHTS-ALL//Artery_Aorta/Artery_Aorta.ENSG00000171345.9.wgt.RDat	KRT19	17	39679869	39684560	0.10332	rs11079016	3.26	rs7224601	-0.00369	2.86	-1.645	435	435	blup	0.0073	0.0871	-2.039561	0.0414	NA	NA	NA	NA	NA	right-heart-v20201223.invnorm_short_axis_cm_pa.Artery_Aorta.twas
Artery_Aorta	../WEIGHTS-ALL//Artery_Aorta/Artery_Aorta.ENSG00000171446.6.wgt.RDat	KRT27	17	38933060	38938786	0.029612	rs482284	-3.04	rs17490885	-0.0037	3.29	2.132	407	407	blup	-0.0032	0.694	1.484368	0.138	NA	NA	NA	NA	NA	right-heart-v20201223.invnorm_short_axis_cm_pa.Artery_Aorta.twas
Artery_Aorta	../WEIGHTS-ALL//Artery_Aorta/Artery_Aorta.ENSG00000171861.6.wgt.RDat	RNMTL1	17	685582	695749	0.074952	rs8076943	-3	rs2295479	0.000882	-3.25	-1.768	392	392	blup	-0.000573	0.358	0.581212	0.561	NA	NA	NA	NA	NA	right-heart-v20201223.invnorm_short_axis_cm_pa.Artery_Aorta.twas
Artery_Aorta	../WEIGHTS-ALL//Artery_Aorta/Artery_Aorta.ENSG00000171928.9.wgt.RDat	TVP23B	17	18684308	18710027	0.63761	rs4924967	3.79	rs4123417	0.503	-12.18	-2.257	173	7	lasso	0.56	3.74e-49	2.107978	0.035	NA	NA	NA	NA	NA	right-heart-v20201223.invnorm_short_axis_cm_pa.Artery_Aorta.twas
Artery_Aorta	../WEIGHTS-ALL//Artery_Aorta/Artery_Aorta.ENSG00000171931.8.wgt.RDat	FBXW10	17	18647326	18682662	0.017948	rs35475444	-3.24	rs4633769	0.0114	3.02	-0.553	189	6	enet	0.00107	0.258	0.499354	0.618	NA	NA	NA	NA	NA	right-heart-v20201223.invnorm_short_axis_cm_pa.Artery_Aorta.twas
Artery_Aorta	../WEIGHTS-ALL//Artery_Aorta/Artery_Aorta.ENSG00000171953.11.wgt.RDat	ATPAF2	17	17880723	17942523	0.070448	rs16960961	-2.99	rs854769	0.0231	3.71	-0.088	352	352	blup	0.0219	0.00901	-0.734956	0.462	NA	NA	NA	NA	NA	right-heart-v20201223.invnorm_short_axis_cm_pa.Artery_Aorta.twas
Artery_Aorta	../WEIGHTS-ALL//Artery_Aorta/Artery_Aorta.ENSG00000172057.5.wgt.RDat	ORMDL3	17	38077294	38083854	0.100785	rs482284	-3.04	rs9303277	0.0667	5.14	0.113	293	6	lasso	0.0652	1.48e-05	0.058313	0.953	NA	NA	NA	NA	NA	right-heart-v20201223.invnorm_short_axis_cm_pa.Artery_Aorta.twas
Artery_Aorta	../WEIGHTS-ALL//Artery_Aorta/Artery_Aorta.ENSG00000172123.8.wgt.RDat	SLFN12	17	33738079	33760302	0.02166	rs226420	-3.26	rs997655	-0.00136	3.14	0.025	380	3	lasso	0.008	0.0777	0.059177	0.953	NA	NA	NA	NA	NA	right-heart-v20201223.invnorm_short_axis_cm_pa.Artery_Aorta.twas
Artery_Aorta	../WEIGHTS-ALL//Artery_Aorta/Artery_Aorta.ENSG00000172171.6.wgt.RDat	TEFM	17	29224354	29233838	0.12659	rs7213182	2.37	rs9915139	0.0666	-4.47	2.014	271	271	blup	0.0759	3.05e-06	-1.463689	0.143	NA	NA	NA	NA	NA	right-heart-v20201223.invnorm_short_axis_cm_pa.Artery_Aorta.twas
Artery_Aorta	../WEIGHTS-ALL//Artery_Aorta/Artery_Aorta.ENSG00000172301.6.wgt.RDat	COPRS	17	30178883	30186356	0.16809	rs9896104	2.64	rs6505265	0.0315	-4.41	0.215	323	323	blup	0.0376	0.000864	0.891701	0.373	NA	NA	NA	NA	NA	right-heart-v20201223.invnorm_short_axis_cm_pa.Artery_Aorta.twas
Artery_Aorta	../WEIGHTS-ALL//Artery_Aorta/Artery_Aorta.ENSG00000172660.7.wgt.RDat	TAF15	17	34136459	34191619	0.008973	rs854658	3.87	rs1467288	-0.00343	-2.83	-0.954	355	355	blup	-0.000885	0.382	0.455643	0.649	NA	NA	NA	NA	NA	right-heart-v20201223.invnorm_short_axis_cm_pa.Artery_Aorta.twas
Artery_Aorta	../WEIGHTS-ALL//Artery_Aorta/Artery_Aorta.ENSG00000172716.12.wgt.RDat	SLFN11	17	33677324	33700720	0.170335	rs226420	-3.26	rs17549947	0.0754	-4.85	0.628	371	3	lasso	0.0593	3.52e-05	-0.635844	0.525	NA	NA	NA	NA	NA	right-heart-v20201223.invnorm_short_axis_cm_pa.Artery_Aorta.twas
Artery_Aorta	../WEIGHTS-ALL//Artery_Aorta/Artery_Aorta.ENSG00000172794.15.wgt.RDat	RAB37	17	72666717	72743457	0.119561	rs8066909	-3.62	rs2384952	0.0906	5.2	-0.345	479	2	lasso	0.0739	4.07e-06	-0.418954	0.675	NA	NA	NA	NA	NA	right-heart-v20201223.invnorm_short_axis_cm_pa.Artery_Aorta.twas
Artery_Aorta	../WEIGHTS-ALL//Artery_Aorta/Artery_Aorta.ENSG00000172992.7.wgt.RDat	DCAKD	17	43100708	43138473	0.420397	rs16939884	-3.66	rs7225329	0.157	-7.11	-0.659	326	40	enet	0.286	2.87e-21	0.893906	0.371	NA	NA	NA	NA	NA	right-heart-v20201223.invnorm_short_axis_cm_pa.Artery_Aorta.twas
Artery_Aorta	../WEIGHTS-ALL//Artery_Aorta/Artery_Aorta.ENSG00000173065.9.wgt.RDat	FAM222B	17	27082996	27169857	0.025602	rs8080841	-4.24	rs12325788	0.000963	3.03	-0.499	320	320	blup	0.00304	0.18	-1.850732	0.0642	NA	NA	NA	NA	NA	right-heart-v20201223.invnorm_short_axis_cm_pa.Artery_Aorta.twas
Artery_Aorta	../WEIGHTS-ALL//Artery_Aorta/Artery_Aorta.ENSG00000173801.12.wgt.RDat	JUP	17	39910856	39943183	0.290738	rs17500235	-3.81	rs7214868	0.151	-6.87	-0.513	414	5	lasso	0.137	2.96e-10	0.893128	0.372	NA	NA	NA	NA	NA	right-heart-v20201223.invnorm_short_axis_cm_pa.Artery_Aorta.twas
Artery_Aorta	../WEIGHTS-ALL//Artery_Aorta/Artery_Aorta.ENSG00000173821.15.wgt.RDat	RNF213	17	78234665	78372586	0.241017	rs4310923	-2.89	rs12937242	-0.00277	-3.88	-0.954	490	490	blup	0.0855	7.2e-07	0.559083	0.576	NA	NA	NA	NA	NA	right-heart-v20201223.invnorm_short_axis_cm_pa.Artery_Aorta.twas
Artery_Aorta	../WEIGHTS-ALL//Artery_Aorta/Artery_Aorta.ENSG00000173917.9.wgt.RDat	HOXB2	17	46618256	46622856	0.056661	rs8073963	4.49	rs8072250	0.0564	-4.28	4.113	410	1	lasso	0.0348	0.00131	-4.113	3.91e-05	0.11	0.033	0.073	0.021	0.763	right-heart-v20201223.invnorm_short_axis_cm_pa.Artery_Aorta.twas
Artery_Aorta	../WEIGHTS-ALL//Artery_Aorta/Artery_Aorta.ENSG00000173918.10.wgt.RDat	C1QTNF1	17	77018896	77045870	0.109858	rs12453780	-3.17	rs4789879	0.0115	-3.54	0.138	615	615	blup	0.00519	0.124	-0.305899	0.76	NA	NA	NA	NA	NA	right-heart-v20201223.invnorm_short_axis_cm_pa.Artery_Aorta.twas
Artery_Aorta	../WEIGHTS-ALL//Artery_Aorta/Artery_Aorta.ENSG00000173991.5.wgt.RDat	TCAP	17	37820440	37822808	0.032337	rs486512	2.97	rs9972882	0.00478	3.25	0.332	329	329	blup	0.00585	0.111	0.713148	0.476	NA	NA	NA	NA	NA	right-heart-v20201223.invnorm_short_axis_cm_pa.Artery_Aorta.twas
Artery_Aorta	../WEIGHTS-ALL//Artery_Aorta/Artery_Aorta.ENSG00000174100.5.wgt.RDat	MRPL45	17	36452989	36479101	0.032723	rs7210925	-3.39	rs16965095	-0.00184	-3.02	-0.05	284	7	enet	0.000709	0.277	-1.167131	0.243	NA	NA	NA	NA	NA	right-heart-v20201223.invnorm_short_axis_cm_pa.Artery_Aorta.twas
Artery_Aorta	../WEIGHTS-ALL//Artery_Aorta/Artery_Aorta.ENSG00000174282.7.wgt.RDat	ZBTB4	17	7362685	7387582	0.142998	rs10521149	3.37	rs17732878	0.073	4.82	0.332	493	11	enet	0.0719	5.52e-06	0.62151	0.534	NA	NA	NA	NA	NA	right-heart-v20201223.invnorm_short_axis_cm_pa.Artery_Aorta.twas
Artery_Aorta	../WEIGHTS-ALL//Artery_Aorta/Artery_Aorta.ENSG00000174326.7.wgt.RDat	SLC16A11	17	6944949	6947242	0.160367	rs10521149	3.37	rs17203120	0.00575	-3.51	0.138	491	2	lasso	-0.000211	0.332	-1.004737	0.315	NA	NA	NA	NA	NA	right-heart-v20201223.invnorm_short_axis_cm_pa.Artery_Aorta.twas
Artery_Aorta	../WEIGHTS-ALL//Artery_Aorta/Artery_Aorta.ENSG00000175061.13.wgt.RDat	C17orf76-AS1	17	16342136	16381992	0.195371	rs1005369	-3.29	rs566401	0.0609	-5.16	-1.103	316	316	blup	0.0848	8e-07	-0.25573	0.798	NA	NA	NA	NA	NA	right-heart-v20201223.invnorm_short_axis_cm_pa.Artery_Aorta.twas
Artery_Aorta	../WEIGHTS-ALL//Artery_Aorta/Artery_Aorta.ENSG00000175106.12.wgt.RDat	TVP23C	17	15405578	15466909	0.062472	rs7219022	3.4	rs7208747	0.0161	-3.67	-1.44	380	2	lasso	0.00024	0.303	1.436357	0.151	NA	NA	NA	NA	NA	right-heart-v20201223.invnorm_short_axis_cm_pa.Artery_Aorta.twas
Artery_Aorta	../WEIGHTS-ALL//Artery_Aorta/Artery_Aorta.ENSG00000175662.13.wgt.RDat	TOM1L2	17	17746828	17875736	0.084138	rs16960961	-2.99	rs11868035	0.106	-5.53	0.568	386	9	lasso	0.0919	2.78e-07	-0.496854	0.619	NA	NA	NA	NA	NA	right-heart-v20201223.invnorm_short_axis_cm_pa.Artery_Aorta.twas
Artery_Aorta	../WEIGHTS-ALL//Artery_Aorta/Artery_Aorta.ENSG00000175711.4.wgt.RDat	B3GNTL1	17	80901667	81009686	0.383965	rs3859206	-3.09	rs9890149	0.0677	-5.38	-0.539	254	25	enet	0.195	2.56e-14	-0.239579	0.811	NA	NA	NA	NA	NA	right-heart-v20201223.invnorm_short_axis_cm_pa.Artery_Aorta.twas
Artery_Aorta	../WEIGHTS-ALL//Artery_Aorta/Artery_Aorta.ENSG00000175826.7.wgt.RDat	CTDNEP1	17	7146910	7155342	0.028044	rs10521149	3.37	rs12601936	0.00823	-3.74	-0.954	476	3	lasso	0.00106	0.259	1.115579	0.265	NA	NA	NA	NA	NA	right-heart-v20201223.invnorm_short_axis_cm_pa.Artery_Aorta.twas
Artery_Aorta	../WEIGHTS-ALL//Artery_Aorta/Artery_Aorta.ENSG00000175832.8.wgt.RDat	ETV4	17	41605212	41656988	0.307252	rs7224969	4.1	rs12103666	0.208	8.56	-0.896	356	7	lasso	0.259	3.76e-19	-0.218208	0.827	NA	NA	NA	NA	NA	right-heart-v20201223.invnorm_short_axis_cm_pa.Artery_Aorta.twas
Artery_Aorta	../WEIGHTS-ALL//Artery_Aorta/Artery_Aorta.ENSG00000175906.4.wgt.RDat	ARL4D	17	41476327	41478505	0.034155	rs7224969	4.1	rs749475	-0.00365	2.76	-0.674	318	2	lasso	-0.00167	0.455	-0.717898	0.473	NA	NA	NA	NA	NA	right-heart-v20201223.invnorm_short_axis_cm_pa.Artery_Aorta.twas
Artery_Aorta	../WEIGHTS-ALL//Artery_Aorta/Artery_Aorta.ENSG00000176108.5.wgt.RDat	CHMP6	17	78965398	78983317	0.089342	rs2589155	2.93	rs2589122	0.00452	3.48	0.385	444	25	enet	0.00945	0.0615	0.190532	0.849	NA	NA	NA	NA	NA	right-heart-v20201223.invnorm_short_axis_cm_pa.Artery_Aorta.twas
Artery_Aorta	../WEIGHTS-ALL//Artery_Aorta/Artery_Aorta.ENSG00000176155.14.wgt.RDat	CCDC57	17	80059336	80170706	0.207542	rs6416861	3.71	rs8077209	0.185	7.54	0.24	309	20	enet	0.183	1.84e-13	-1.076451	0.282	NA	NA	NA	NA	NA	right-heart-v20201223.invnorm_short_axis_cm_pa.Artery_Aorta.twas
Artery_Aorta	../WEIGHTS-ALL//Artery_Aorta/Artery_Aorta.ENSG00000176208.4.wgt.RDat	ATAD5	17	29158988	29222887	0.035922	rs7213182	2.37	rs11656419	0.0301	3.58	1.67	279	2	lasso	0.0114	0.045	1.631211	0.103	NA	NA	NA	NA	NA	right-heart-v20201223.invnorm_short_axis_cm_pa.Artery_Aorta.twas
Artery_Aorta	../WEIGHTS-ALL//Artery_Aorta/Artery_Aorta.ENSG00000176390.10.wgt.RDat	CRLF3	17	29096406	29151794	0.202644	rs7213182	2.37	rs12103440	0.16	-7.01	1.645	277	7	lasso	0.155	1.6e-11	-1.803826	0.0713	NA	NA	NA	NA	NA	right-heart-v20201223.invnorm_short_axis_cm_pa.Artery_Aorta.twas
Artery_Aorta	../WEIGHTS-ALL//Artery_Aorta/Artery_Aorta.ENSG00000176658.12.wgt.RDat	MYO1D	17	30819540	31204195	0.065617	rs2346391	-2.78	rs34000865	-0.00026	3.19	0.86	485	2	lasso	-0.00342	0.755	0.570954	0.568	NA	NA	NA	NA	NA	right-heart-v20201223.invnorm_short_axis_cm_pa.Artery_Aorta.twas
Artery_Aorta	../WEIGHTS-ALL//Artery_Aorta/Artery_Aorta.ENSG00000176681.10.wgt.RDat	LRRC37A	17	44370099	44415160	0.720982	rs199495	3.17	rs17762769	0.121	6.73	1.227	78	78	blup	0.334	2.67e-25	2.609567	0.00907	NA	NA	NA	NA	NA	right-heart-v20201223.invnorm_short_axis_cm_pa.Artery_Aorta.twas
Artery_Aorta	../WEIGHTS-ALL//Artery_Aorta/Artery_Aorta.ENSG00000176749.4.wgt.RDat	CDK5R1	17	30813637	30818274	0.008465	rs9906766	2.62	rs763545	-0.00253	3.02	-0.772	284	1	lasso	0.00246	0.2	-0.772	0.44	NA	NA	NA	NA	NA	right-heart-v20201223.invnorm_short_axis_cm_pa.Artery_Aorta.twas
Artery_Aorta	../WEIGHTS-ALL//Artery_Aorta/Artery_Aorta.ENSG00000176809.6.wgt.RDat	LRRC37A3	17	62850430	62915598	0.052565	rs12949616	-4.52	rs12953276	0.00642	3.27	-0.568	267	6	enet	0.0015	0.238	-0.548975	0.583	NA	NA	NA	NA	NA	right-heart-v20201223.invnorm_short_axis_cm_pa.Artery_Aorta.twas
Artery_Aorta	../WEIGHTS-ALL//Artery_Aorta/Artery_Aorta.ENSG00000176927.10.wgt.RDat	EFCAB5	17	28256218	28435470	0.091666	rs12938819	-2.03	rs3110494	0.0709	5.44	0.539	333	22	enet	0.0675	1.05e-05	0.491718	0.623	NA	NA	NA	NA	NA	right-heart-v20201223.invnorm_short_axis_cm_pa.Artery_Aorta.twas
Artery_Aorta	../WEIGHTS-ALL//Artery_Aorta/Artery_Aorta.ENSG00000176974.13.wgt.RDat	SHMT1	17	18231187	18266856	0.501395	rs16960961	-2.99	rs2461838	0.206	8.87	-0.51	265	26	enet	0.369	1.89e-28	-0.360701	0.718	NA	NA	NA	NA	NA	right-heart-v20201223.invnorm_short_axis_cm_pa.Artery_Aorta.twas
Artery_Aorta	../WEIGHTS-ALL//Artery_Aorta/Artery_Aorta.ENSG00000177294.6.wgt.RDat	FBXO39	17	6679542	6700420	0.104529	rs8077726	3.39	rs1509123	-0.00329	-3.14	-1.598	525	4	lasso	-0.00271	0.595	1.655111	0.0979	NA	NA	NA	NA	NA	right-heart-v20201223.invnorm_short_axis_cm_pa.Artery_Aorta.twas
Artery_Aorta	../WEIGHTS-ALL//Artery_Aorta/Artery_Aorta.ENSG00000177302.10.wgt.RDat	TOP3A	17	18174742	18218321	0.225657	rs16960961	-2.99	rs4925159	0.14	-6.71	0.553	280	280	blup	0.167	2.37e-12	-0.011827	0.991	NA	NA	NA	NA	NA	right-heart-v20201223.invnorm_short_axis_cm_pa.Artery_Aorta.twas
Artery_Aorta	../WEIGHTS-ALL//Artery_Aorta/Artery_Aorta.ENSG00000177303.5.wgt.RDat	CASKIN2	17	73496342	73511664	0.267654	rs11658337	-2.58	rs8078577	0.175	-7.14	1.762	346	3	lasso	0.163	4.56e-12	-1.949916	0.0512	NA	NA	NA	NA	NA	right-heart-v20201223.invnorm_short_axis_cm_pa.Artery_Aorta.twas
Artery_Aorta	../WEIGHTS-ALL//Artery_Aorta/Artery_Aorta.ENSG00000177370.4.wgt.RDat	TIMM22	17	900357	906757	0.114325	rs8076943	-3	rs3744750	0.0423	4.06	-0.772	439	2	lasso	0.0391	0.000697	-1.155073	0.248	NA	NA	NA	NA	NA	right-heart-v20201223.invnorm_short_axis_cm_pa.Artery_Aorta.twas
Artery_Aorta	../WEIGHTS-ALL//Artery_Aorta/Artery_Aorta.ENSG00000177374.8.wgt.RDat	HIC1	17	1957448	1962981	0.030005	rs2307143	7.52	rs8070780	-0.00279	-2.85	-2.044	464	464	blup	0.000254	0.303	0.953725	0.34	NA	NA	NA	NA	NA	right-heart-v20201223.invnorm_short_axis_cm_pa.Artery_Aorta.twas
Artery_Aorta	../WEIGHTS-ALL//Artery_Aorta/Artery_Aorta.ENSG00000177427.8.wgt.RDat	MIEF2	17	18163848	18169866	0.17347	rs16960961	-2.99	rs2290507	0.0668	-5.08	0.164	281	5	lasso	0.0701	7.14e-06	-0.744449	0.457	NA	NA	NA	NA	NA	right-heart-v20201223.invnorm_short_axis_cm_pa.Artery_Aorta.twas
Artery_Aorta	../WEIGHTS-ALL//Artery_Aorta/Artery_Aorta.ENSG00000177602.4.wgt.RDat	GSG2	17	3627211	3630067	0.004777	rs9903864	3.5	rs11652878	-0.00379	-3.04	-0.426	517	1	lasso	0.0284	0.00339	0.426	0.67	NA	NA	NA	NA	NA	right-heart-v20201223.invnorm_short_axis_cm_pa.Artery_Aorta.twas
Artery_Aorta	../WEIGHTS-ALL//Artery_Aorta/Artery_Aorta.ENSG00000177728.10.wgt.RDat	KIAA0195	17	73437240	73496163	0.341411	rs8066909	-3.62	rs8078577	0.244	-8.49	1.762	347	36	enet	0.241	8.82e-18	-2.435485	0.0149	NA	NA	NA	NA	NA	right-heart-v20201223.invnorm_short_axis_cm_pa.Artery_Aorta.twas
Artery_Aorta	../WEIGHTS-ALL//Artery_Aorta/Artery_Aorta.ENSG00000177731.11.wgt.RDat	FLII	17	18148190	18162230	0.199314	rs16960961	-2.99	rs7215678	0.16	6.59	-0.806	281	4	lasso	0.143	1.12e-10	-0.787842	0.431	NA	NA	NA	NA	NA	right-heart-v20201223.invnorm_short_axis_cm_pa.Artery_Aorta.twas
Artery_Aorta	../WEIGHTS-ALL//Artery_Aorta/Artery_Aorta.ENSG00000178082.5.wgt.RDat	TWF1P1	17	27530441	27531492	0.000283	rs8080841	-4.24	rs7210510	-0.00379	2.81	-1.036	341	341	blup	-0.00176	0.466	0.229224	0.819	NA	NA	NA	NA	NA	right-heart-v20201223.invnorm_short_axis_cm_pa.Artery_Aorta.twas
Artery_Aorta	../WEIGHTS-ALL//Artery_Aorta/Artery_Aorta.ENSG00000178307.5.wgt.RDat	TMEM11	17	21100593	21117937	0.034833	rs16962375	3.04	rs8070133	-0.00359	3.14	-1.476	216	1	lasso	-0.00181	0.471	-1.476	0.14	NA	NA	NA	NA	NA	right-heart-v20201223.invnorm_short_axis_cm_pa.Artery_Aorta.twas
Artery_Aorta	../WEIGHTS-ALL//Artery_Aorta/Artery_Aorta.ENSG00000178691.6.wgt.RDat	SUZ12	17	30264037	30328064	0.152159	rs9896104	2.64	rs506766	0.02	-4.37	0.674	309	309	blup	0.035	0.00128	-0.394154	0.693	NA	NA	NA	NA	NA	right-heart-v20201223.invnorm_short_axis_cm_pa.Artery_Aorta.twas
Artery_Aorta	../WEIGHTS-ALL//Artery_Aorta/Artery_Aorta.ENSG00000178852.11.wgt.RDat	EFCAB13	17	45400656	45518678	0.305114	rs17608766	6.32	rs8078686	0.169	7.1	-1.927	346	29	enet	0.206	3.96e-15	-1.27986	0.201	NA	NA	NA	NA	NA	right-heart-v20201223.invnorm_short_axis_cm_pa.Artery_Aorta.twas
Artery_Aorta	../WEIGHTS-ALL//Artery_Aorta/Artery_Aorta.ENSG00000178971.9.wgt.RDat	CTC1	17	8130191	8151362	0.281354	rs4791456	-3.38	rs3027240	0.0944	5.47	-0.24	455	8	lasso	0.0935	2.18e-07	0.521493	0.602	NA	NA	NA	NA	NA	right-heart-v20201223.invnorm_short_axis_cm_pa.Artery_Aorta.twas
Artery_Aorta	../WEIGHTS-ALL//Artery_Aorta/Artery_Aorta.ENSG00000178977.3.wgt.RDat	LINC00324	17	8123960	8127361	0.022545	rs4791456	-3.38	rs1391767	0.000807	-3.22	1.739	446	2	lasso	0.00619	0.105	-1.749072	0.0803	NA	NA	NA	NA	NA	right-heart-v20201223.invnorm_short_axis_cm_pa.Artery_Aorta.twas
Artery_Aorta	../WEIGHTS-ALL//Artery_Aorta/Artery_Aorta.ENSG00000179029.10.wgt.RDat	TMEM107	17	8076555	8079717	0.072095	rs4791456	-3.38	rs2133336	-0.000801	-3.32	0.075	437	437	blup	0.0064	0.101	1.310623	0.19	NA	NA	NA	NA	NA	right-heart-v20201223.invnorm_short_axis_cm_pa.Artery_Aorta.twas
Artery_Aorta	../WEIGHTS-ALL//Artery_Aorta/Artery_Aorta.ENSG00000179136.2.wgt.RDat	LINC00670	17	12453099	12546171	0.021362	rs4791495	-4.87	rs878065	0.0205	2.8	-0.399	501	501	blup	0.0299	0.0027	0.106531	0.915	NA	NA	NA	NA	NA	right-heart-v20201223.invnorm_short_axis_cm_pa.Artery_Aorta.twas
Artery_Aorta	../WEIGHTS-ALL//Artery_Aorta/Artery_Aorta.ENSG00000179277.9.wgt.RDat	MEIS3P1	17	15689932	15690889	0.520188	rs7219022	3.4	rs4349188	0.259	-8.37	-0.878	332	9	lasso	0.253	1.18e-18	0.868531	0.385	NA	NA	NA	NA	NA	right-heart-v20201223.invnorm_short_axis_cm_pa.Artery_Aorta.twas
Artery_Aorta	../WEIGHTS-ALL//Artery_Aorta/Artery_Aorta.ENSG00000179294.5.wgt.RDat	C17orf96	17	36827961	36831187	0.121502	rs7210925	-3.39	rs3892952	-0.00111	3.08	-0.468	319	319	blup	0.00945	0.0614	-1.370055	0.171	NA	NA	NA	NA	NA	right-heart-v20201223.invnorm_short_axis_cm_pa.Artery_Aorta.twas
Artery_Aorta	../WEIGHTS-ALL//Artery_Aorta/Artery_Aorta.ENSG00000179314.9.wgt.RDat	WSCD1	17	5675554	6027747	0.183339	rs8072096	2.85	rs12600505	0.0124	-5.06	-0.954	613	23	enet	0.0847	8.16e-07	1.837146	0.0662	NA	NA	NA	NA	NA	right-heart-v20201223.invnorm_short_axis_cm_pa.Artery_Aorta.twas
Artery_Aorta	../WEIGHTS-ALL//Artery_Aorta/Artery_Aorta.ENSG00000179409.6.wgt.RDat	GEMIN4	17	647654	655899	0.156846	rs4247114	-2.76	rs1064245	0.0144	-3.52	-1.805	394	4	lasso	0.0122	0.0395	1.071479	0.284	NA	NA	NA	NA	NA	right-heart-v20201223.invnorm_short_axis_cm_pa.Artery_Aorta.twas
Artery_Aorta	../WEIGHTS-ALL//Artery_Aorta/Artery_Aorta.ENSG00000179598.5.wgt.RDat	PLD6	17	17104309	17109629	0.079443	rs11078372	-3.58	rs1708618	0.0797	-5.36	-1.675	379	2	lasso	0.0674	1.06e-05	1.609046	0.108	NA	NA	NA	NA	NA	right-heart-v20201223.invnorm_short_axis_cm_pa.Artery_Aorta.twas
Artery_Aorta	../WEIGHTS-ALL//Artery_Aorta/Artery_Aorta.ENSG00000179604.8.wgt.RDat	CDC42EP4	17	71279763	71308314	0.097308	rs2127434	-3.05	rs9893375	0.0137	3.85	1.722	585	23	enet	0.0107	0.0501	1.874943	0.0608	NA	NA	NA	NA	NA	right-heart-v20201223.invnorm_short_axis_cm_pa.Artery_Aorta.twas
Artery_Aorta	../WEIGHTS-ALL//Artery_Aorta/Artery_Aorta.ENSG00000179673.3.wgt.RDat	RPRML	17	45055523	45056614	0.073382	rs17608766	6.32	rs9889762	0.0872	5.15	-3.09	295	2	lasso	0.0666	1.21e-05	-3.292587	0.000993	NA	NA	NA	NA	NA	right-heart-v20201223.invnorm_short_axis_cm_pa.Artery_Aorta.twas
Artery_Aorta	../WEIGHTS-ALL//Artery_Aorta/Artery_Aorta.ENSG00000179761.7.wgt.RDat	PIPOX	17	27277701	27384234	0.016688	rs8080841	-4.24	rs12150489	-0.00364	-2.84	0.628	318	2	lasso	-0.00302	0.654	-0.617184	0.537	NA	NA	NA	NA	NA	right-heart-v20201223.invnorm_short_axis_cm_pa.Artery_Aorta.twas
Artery_Aorta	../WEIGHTS-ALL//Artery_Aorta/Artery_Aorta.ENSG00000179859.7.wgt.RDat	AC025335.1	17	7816642	7819271	0.202555	rs4791456	-3.38	rs2253820	0.000665	3.32	0.553	510	6	lasso	-0.00197	0.489	0.791467	0.429	NA	NA	NA	NA	NA	right-heart-v20201223.invnorm_short_axis_cm_pa.Artery_Aorta.twas
Artery_Aorta	../WEIGHTS-ALL//Artery_Aorta/Artery_Aorta.ENSG00000180329.9.wgt.RDat	CCDC43	17	42750437	42766980	0.007965	rs16939884	-3.66	rs9303361	0.000576	2.92	1.2	395	395	blup	-0.00218	0.516	2.361762	0.0182	NA	NA	NA	NA	NA	right-heart-v20201223.invnorm_short_axis_cm_pa.Artery_Aorta.twas
Artery_Aorta	../WEIGHTS-ALL//Artery_Aorta/Artery_Aorta.ENSG00000180336.13.wgt.RDat	C17orf104	17	42733762	42767676	0.043287	rs16939884	-3.66	rs1007190	0.0266	-3.67	1.951	404	1	lasso	0.00352	0.165	-1.951	0.0511	NA	NA	NA	NA	NA	right-heart-v20201223.invnorm_short_axis_cm_pa.Artery_Aorta.twas
Artery_Aorta	../WEIGHTS-ALL//Artery_Aorta/Artery_Aorta.ENSG00000180340.5.wgt.RDat	FZD2	17	42634925	42636907	0.186401	rs9900173	-2.96	rs12940906	0.0241	4.49	0.69	374	2	lasso	0.00409	0.15	1.08651	0.277	NA	NA	NA	NA	NA	right-heart-v20201223.invnorm_short_axis_cm_pa.Artery_Aorta.twas
Artery_Aorta	../WEIGHTS-ALL//Artery_Aorta/Artery_Aorta.ENSG00000180616.4.wgt.RDat	SSTR2	17	71161151	71167185	0.112866	rs1872087	-2.67	rs7210946	-0.00244	-3.69	-0.842	562	3	lasso	0.00336	0.17	1.172196	0.241	NA	NA	NA	NA	NA	right-heart-v20201223.invnorm_short_axis_cm_pa.Artery_Aorta.twas
Artery_Aorta	../WEIGHTS-ALL//Artery_Aorta/Artery_Aorta.ENSG00000180626.9.wgt.RDat	ZNF594	17	5082831	5095178	0.076323	rs16954357	-2.63	rs6502844	0.0318	-4.02	0.496	451	1	lasso	0.0218	0.00913	-0.496	0.62	NA	NA	NA	NA	NA	right-heart-v20201223.invnorm_short_axis_cm_pa.Artery_Aorta.twas
Artery_Aorta	../WEIGHTS-ALL//Artery_Aorta/Artery_Aorta.ENSG00000180638.13.wgt.RDat	SLC47A2	17	19581601	19622292	0.030731	rs4924980	3.83	rs11657623	-0.00167	-3.29	0.292	296	1	lasso	0.0222	0.00854	-0.292	0.77	NA	NA	NA	NA	NA	right-heart-v20201223.invnorm_short_axis_cm_pa.Artery_Aorta.twas
Artery_Aorta	../WEIGHTS-ALL//Artery_Aorta/Artery_Aorta.ENSG00000180787.5.wgt.RDat	ZFP3	17	4981543	4999669	0.097262	rs16954357	-2.63	rs1052748	0.00738	4.01	-0.358	440	21	enet	0.0253	0.0054	0.632763	0.527	NA	NA	NA	NA	NA	right-heart-v20201223.invnorm_short_axis_cm_pa.Artery_Aorta.twas
Artery_Aorta	../WEIGHTS-ALL//Artery_Aorta/Artery_Aorta.ENSG00000180891.8.wgt.RDat	CUEDC1	17	55938604	56032684	0.107862	rs17761980	-3.09	rs11654395	0.0276	-3.96	1.08	499	499	blup	0.0155	0.0237	-1.248211	0.212	NA	NA	NA	NA	NA	right-heart-v20201223.invnorm_short_axis_cm_pa.Artery_Aorta.twas
Artery_Aorta	../WEIGHTS-ALL//Artery_Aorta/Artery_Aorta.ENSG00000181031.11.wgt.RDat	RPH3AL	17	62293	236045	0.663876	rs11650366	2.76	rs8066107	0.412	10.49	-0.643	290	5	lasso	0.397	4.36e-31	-0.699404	0.484	NA	NA	NA	NA	NA	right-heart-v20201223.invnorm_short_axis_cm_pa.Artery_Aorta.twas
Artery_Aorta	../WEIGHTS-ALL//Artery_Aorta/Artery_Aorta.ENSG00000181038.9.wgt.RDat	METTL23	17	74722912	74730018	0.115521	rs11077878	2.67	rs11077851	-0.00357	-3.41	-0.345	532	16	enet	-0.00226	0.526	-0.91775	0.359	NA	NA	NA	NA	NA	right-heart-v20201223.invnorm_short_axis_cm_pa.Artery_Aorta.twas
Artery_Aorta	../WEIGHTS-ALL//Artery_Aorta/Artery_Aorta.ENSG00000181045.10.wgt.RDat	SLC26A11	17	78193498	78227299	0.25998	rs4310923	-2.89	rs4889841	0.137	-6.97	0.063	487	5	lasso	0.152	2.51e-11	-0.252057	0.801	NA	NA	NA	NA	NA	right-heart-v20201223.invnorm_short_axis_cm_pa.Artery_Aorta.twas
Artery_Aorta	../WEIGHTS-ALL//Artery_Aorta/Artery_Aorta.ENSG00000181222.10.wgt.RDat	POLR2A	17	7387685	7417933	0.026543	rs10521149	3.37	rs3744405	0.0145	-3.69	-0.075	493	5	enet	-0.000822	0.377	0.112281	0.911	NA	NA	NA	NA	NA	right-heart-v20201223.invnorm_short_axis_cm_pa.Artery_Aorta.twas
Artery_Aorta	../WEIGHTS-ALL//Artery_Aorta/Artery_Aorta.ENSG00000181284.2.wgt.RDat	TMEM102	17	7338762	7340998	0.072147	rs10521149	3.37	rs12945577	0.00324	3.66	-0.643	482	2	lasso	0.00511	0.126	-0.658863	0.51	NA	NA	NA	NA	NA	right-heart-v20201223.invnorm_short_axis_cm_pa.Artery_Aorta.twas
Artery_Aorta	../WEIGHTS-ALL//Artery_Aorta/Artery_Aorta.ENSG00000181291.5.wgt.RDat	TMEM132E	17	32907768	32966337	0.021866	rs9896772	2.81	rs878119	-0.00221	-3.11	-0.176	603	1	lasso	-0.00288	0.626	0.176	0.86	NA	NA	NA	NA	NA	right-heart-v20201223.invnorm_short_axis_cm_pa.Artery_Aorta.twas
Artery_Aorta	../WEIGHTS-ALL//Artery_Aorta/Artery_Aorta.ENSG00000181350.7.wgt.RDat	FAM211A	17	16345343	16395467	0.308613	rs1005369	-3.29	rs11869614	0.0187	-4.16	1.036	338	338	blup	0.0711	6.22e-06	-0.403759	0.686	NA	NA	NA	NA	NA	right-heart-v20201223.invnorm_short_axis_cm_pa.Artery_Aorta.twas
Artery_Aorta	../WEIGHTS-ALL//Artery_Aorta/Artery_Aorta.ENSG00000181374.3.wgt.RDat	CCL13	17	32683471	32685629	0.186224	rs9896772	2.81	rs12945638	0.00552	3.93	1.555	697	697	blup	0.0213	0.00988	2.136055	0.0327	NA	NA	NA	NA	NA	right-heart-v20201223.invnorm_short_axis_cm_pa.Artery_Aorta.twas
Artery_Aorta	../WEIGHTS-ALL//Artery_Aorta/Artery_Aorta.ENSG00000181396.8.wgt.RDat	OGFOD3	17	80347099	80373503	0.013556	rs6416861	3.71	rs17855476	0.0146	-5.7	-1.2	366	1	lasso	0.0199	0.0121	1.2	0.23	NA	NA	NA	NA	NA	right-heart-v20201223.invnorm_short_axis_cm_pa.Artery_Aorta.twas
Artery_Aorta	../WEIGHTS-ALL//Artery_Aorta/Artery_Aorta.ENSG00000181408.2.wgt.RDat	UTS2R	17	80332153	80333462	0.236075	rs6416861	3.71	rs11651485	0.00474	4.03	3.398	349	349	blup	0.0339	0.0015	2.707487	0.00678	NA	NA	NA	NA	NA	right-heart-v20201223.invnorm_short_axis_cm_pa.Artery_Aorta.twas
Artery_Aorta	../WEIGHTS-ALL//Artery_Aorta/Artery_Aorta.ENSG00000181409.7.wgt.RDat	AATK	17	79091233	79139877	0.022447	rs2589155	2.93	rs7226359	-0.00325	3.06	0.643	436	1	lasso	0.00782	0.08	0.643	0.52	NA	NA	NA	NA	NA	right-heart-v20201223.invnorm_short_axis_cm_pa.Artery_Aorta.twas
Artery_Aorta	../WEIGHTS-ALL//Artery_Aorta/Artery_Aorta.ENSG00000181513.10.wgt.RDat	ACBD4	17	43209967	43221548	0.144645	rs16939884	-3.66	rs2291447	0.0765	5.34	-0.539	285	4	lasso	0.0599	3.23e-05	-0.892277	0.372	NA	NA	NA	NA	NA	right-heart-v20201223.invnorm_short_axis_cm_pa.Artery_Aorta.twas
Artery_Aorta	../WEIGHTS-ALL//Artery_Aorta/Artery_Aorta.ENSG00000181610.8.wgt.RDat	MRPS23	17	55916842	55927417	0.054019	rs8075882	3.85	rs2586038	-0.00378	3.86	0.075	545	17	enet	0.00539	0.12	-1.034755	0.301	NA	NA	NA	NA	NA	right-heart-v20201223.invnorm_short_axis_cm_pa.Artery_Aorta.twas
Artery_Aorta	../WEIGHTS-ALL//Artery_Aorta/Artery_Aorta.ENSG00000181885.14.wgt.RDat	CLDN7	17	7163260	7167302	0.144252	rs10521149	3.37	rs17805277	0.0208	3.78	-1.282	469	19	enet	0.0886	4.57e-07	-1.097556	0.272	NA	NA	NA	NA	NA	right-heart-v20201223.invnorm_short_axis_cm_pa.Artery_Aorta.twas
Artery_Aorta	../WEIGHTS-ALL//Artery_Aorta/Artery_Aorta.ENSG00000182173.8.wgt.RDat	TSEN54	17	73512141	73520820	0.104017	rs11658337	-2.58	rs8079373	0.000725	3.42	-0.583	346	21	enet	0.00274	0.19	-1.884669	0.0595	NA	NA	NA	NA	NA	right-heart-v20201223.invnorm_short_axis_cm_pa.Artery_Aorta.twas
Artery_Aorta	../WEIGHTS-ALL//Artery_Aorta/Artery_Aorta.ENSG00000182327.7.wgt.RDat	GLTPD2	17	4692254	4693685	0.024849	rs16954357	-2.63	rs4790706	-0.00049	-2.79	-1.126	436	436	blup	-0.00168	0.456	0.001631	0.999	NA	NA	NA	NA	NA	right-heart-v20201223.invnorm_short_axis_cm_pa.Artery_Aorta.twas
Artery_Aorta	../WEIGHTS-ALL//Artery_Aorta/Artery_Aorta.ENSG00000182446.9.wgt.RDat	NPLOC4	17	79523913	79604172	0.126097	rs7405640	3.29	rs3934711	0.121	-5.86	0.075	319	2	lasso	0.118	5.47e-09	-0.075129	0.94	NA	NA	NA	NA	NA	right-heart-v20201223.invnorm_short_axis_cm_pa.Artery_Aorta.twas
Artery_Aorta	../WEIGHTS-ALL//Artery_Aorta/Artery_Aorta.ENSG00000182534.9.wgt.RDat	MXRA7	17	74669741	74707098	0.697418	rs11077878	2.67	rs4788942	0.361	9.83	0.539	526	9	lasso	0.455	7.36e-37	-0.176589	0.86	NA	NA	NA	NA	NA	right-heart-v20201223.invnorm_short_axis_cm_pa.Artery_Aorta.twas
Artery_Aorta	../WEIGHTS-ALL//Artery_Aorta/Artery_Aorta.ENSG00000182557.3.wgt.RDat	SPNS3	17	4336983	4391503	0.018083	rs12944289	-2.46	rs12949990	-0.00211	2.78	-1.372	453	453	blup	-0.00358	0.815	-0.264338	0.792	NA	NA	NA	NA	NA	right-heart-v20201223.invnorm_short_axis_cm_pa.Artery_Aorta.twas
Artery_Aorta	../WEIGHTS-ALL//Artery_Aorta/Artery_Aorta.ENSG00000182575.7.wgt.RDat	NXPH3	17	47653220	47659652	0.094065	rs7224701	-3.69	rs2676801	-0.00314	-3.33	0.088	378	378	blup	0.00748	0.0846	-0.230793	0.817	NA	NA	NA	NA	NA	right-heart-v20201223.invnorm_short_axis_cm_pa.Artery_Aorta.twas
Artery_Aorta	../WEIGHTS-ALL//Artery_Aorta/Artery_Aorta.ENSG00000182612.6.wgt.RDat	TSPAN10	17	79604197	79615779	0.254307	rs7405640	3.29	rs7406828	0.187	7.35	-1.645	319	20	enet	0.226	1.37e-16	-0.957405	0.338	NA	NA	NA	NA	NA	right-heart-v20201223.invnorm_short_axis_cm_pa.Artery_Aorta.twas
Artery_Aorta	../WEIGHTS-ALL//Artery_Aorta/Artery_Aorta.ENSG00000182628.8.wgt.RDat	SKA2	17	57187312	57232630	0.08588	rs7209120	2.92	rs9652856	0.0185	-4.58	-0.86	294	294	blup	0.0161	0.0216	0.367212	0.713	NA	NA	NA	NA	NA	right-heart-v20201223.invnorm_short_axis_cm_pa.Artery_Aorta.twas
Artery_Aorta	../WEIGHTS-ALL//Artery_Aorta/Artery_Aorta.ENSG00000182853.7.wgt.RDat	VMO1	17	4688580	4689728	0.276826	rs16954357	-2.63	rs6502823	0.0139	-4.47	-0.138	434	22	enet	0.0373	0.000908	0.613754	0.539	NA	NA	NA	NA	NA	right-heart-v20201223.invnorm_short_axis_cm_pa.Artery_Aorta.twas
Artery_Aorta	../WEIGHTS-ALL//Artery_Aorta/Artery_Aorta.ENSG00000182963.5.wgt.RDat	GJC1	17	42875816	42908184	0.323584	rs16939884	-3.66	rs7226037	0.232	8.2	-0.138	386	9	lasso	0.207	3.28e-15	-0.356311	0.722	NA	NA	NA	NA	NA	right-heart-v20201223.invnorm_short_axis_cm_pa.Artery_Aorta.twas
Artery_Aorta	../WEIGHTS-ALL//Artery_Aorta/Artery_Aorta.ENSG00000183010.12.wgt.RDat	PYCR1	17	79890260	79900288	0.022185	rs6416861	3.71	rs7212418	0.0185	3.97	0.05	311	311	blup	0.0115	0.0441	0.245726	0.806	NA	NA	NA	NA	NA	right-heart-v20201223.invnorm_short_axis_cm_pa.Artery_Aorta.twas
Artery_Aorta	../WEIGHTS-ALL//Artery_Aorta/Artery_Aorta.ENSG00000183011.9.wgt.RDat	LSMD1	17	7760003	7788556	0.110349	rs4791456	-3.38	rs3744251	0.0365	4.1	0.878	511	5	lasso	0.0283	0.00342	0.616025	0.538	NA	NA	NA	NA	NA	right-heart-v20201223.invnorm_short_axis_cm_pa.Artery_Aorta.twas
Artery_Aorta	../WEIGHTS-ALL//Artery_Aorta/Artery_Aorta.ENSG00000183048.7.wgt.RDat	SLC25A10	17	79679294	79688042	0.107591	rs6416861	3.71	rs7502870	0.0528	4.64	1.103	328	328	blup	0.0368	0.000972	0.391277	0.696	NA	NA	NA	NA	NA	right-heart-v20201223.invnorm_short_axis_cm_pa.Artery_Aorta.twas
Artery_Aorta	../WEIGHTS-ALL//Artery_Aorta/Artery_Aorta.ENSG00000183077.11.wgt.RDat	AFMID	17	76183398	76203782	0.11859	rs12453780	-3.17	rs17548047	-0.00244	-3.08	-1.476	530	530	blup	0.00809	0.0766	0.962595	0.336	NA	NA	NA	NA	NA	right-heart-v20201223.invnorm_short_axis_cm_pa.Artery_Aorta.twas
Artery_Aorta	../WEIGHTS-ALL//Artery_Aorta/Artery_Aorta.ENSG00000183688.4.wgt.RDat	FAM101B	17	289769	295730	0.192525	rs11650366	2.76	rs3867591	0.0572	4.55	1.986	319	4	lasso	0.0643	1.7e-05	2.03316	0.042	NA	NA	NA	NA	NA	right-heart-v20201223.invnorm_short_axis_cm_pa.Artery_Aorta.twas
Artery_Aorta	../WEIGHTS-ALL//Artery_Aorta/Artery_Aorta.ENSG00000183914.10.wgt.RDat	DNAH2	17	7620672	7737062	0.004289	rs4791456	-3.38	rs12949541	0.000938	-3.06	-1.282	514	514	blup	0.00729	0.0873	1.91819	0.0551	NA	NA	NA	NA	NA	right-heart-v20201223.invnorm_short_axis_cm_pa.Artery_Aorta.twas
Artery_Aorta	../WEIGHTS-ALL//Artery_Aorta/Artery_Aorta.ENSG00000184009.5.wgt.RDat	ACTG1	17	79476997	79490873	0.075706	rs7405640	3.29	rs11868656	0.0595	-4.19	-1.227	313	2	lasso	0.0506	0.000127	1.409593	0.159	NA	NA	NA	NA	NA	right-heart-v20201223.invnorm_short_axis_cm_pa.Artery_Aorta.twas
Artery_Aorta	../WEIGHTS-ALL//Artery_Aorta/Artery_Aorta.ENSG00000184185.5.wgt.RDat	KCNJ12	17	21279509	21323179	0.061919	rs16962375	3.04	rs7213608	3.02e-05	-3.39	-0.86	205	205	blup	0.0119	0.0417	-0.181979	0.856	NA	NA	NA	NA	NA	right-heart-v20201223.invnorm_short_axis_cm_pa.Artery_Aorta.twas
Artery_Aorta	../WEIGHTS-ALL//Artery_Aorta/Artery_Aorta.ENSG00000184551.4.wgt.RDat	AC132872.1	17	80206943	80209703	0.02173	rs6416861	3.71	rs9916019	0.0102	2.4	-0.598	306	306	blup	0.00069	0.278	-3.254538	0.00114	NA	NA	NA	NA	NA	right-heart-v20201223.invnorm_short_axis_cm_pa.Artery_Aorta.twas
Artery_Aorta	../WEIGHTS-ALL//Artery_Aorta/Artery_Aorta.ENSG00000184619.3.wgt.RDat	KRBA2	17	8271955	8280029	0.225948	rs4791456	-3.38	rs1004151	0.134	-6.26	0.755	456	4	lasso	0.115	7.85e-09	-0.53371	0.594	NA	NA	NA	NA	NA	right-heart-v20201223.invnorm_short_axis_cm_pa.Artery_Aorta.twas
Artery_Aorta	../WEIGHTS-ALL//Artery_Aorta/Artery_Aorta.ENSG00000184640.13.wgt.RDat	SEPT9	17	75276651	75496678	0.121793	rs1108759	2.75	rs178249	0.0145	-3.86	0	619	10	enet	0.0112	0.0462	-0.442326	0.658	NA	NA	NA	NA	NA	right-heart-v20201223.invnorm_short_axis_cm_pa.Artery_Aorta.twas
Artery_Aorta	../WEIGHTS-ALL//Artery_Aorta/Artery_Aorta.ENSG00000184811.3.wgt.RDat	TUSC5	17	1182957	1204281	0.089011	rs1057335	3.14	rs6502776	0.0215	3.75	2.308	454	4	lasso	0.0497	0.000146	2.364226	0.0181	NA	NA	NA	NA	NA	right-heart-v20201223.invnorm_short_axis_cm_pa.Artery_Aorta.twas
Artery_Aorta	../WEIGHTS-ALL//Artery_Aorta/Artery_Aorta.ENSG00000184886.3.wgt.RDat	PIGW	17	34892943	34895159	0.070138	rs2239998	2.6	rs9906189	0.0621	4.62	0.86	323	7	enet	0.0527	9.3e-05	0.492745	0.622	NA	NA	NA	NA	NA	right-heart-v20201223.invnorm_short_axis_cm_pa.Artery_Aorta.twas
Artery_Aorta	../WEIGHTS-ALL//Artery_Aorta/Artery_Aorta.ENSG00000184988.4.wgt.RDat	TMEM106A	17	41363854	41372061	0.251064	rs7224969	4.1	rs9646416	0.0308	-4.79	-0.292	298	298	blup	0.11	1.67e-08	-0.586517	0.558	NA	NA	NA	NA	NA	right-heart-v20201223.invnorm_short_axis_cm_pa.Artery_Aorta.twas
Artery_Aorta	../WEIGHTS-ALL//Artery_Aorta/Artery_Aorta.ENSG00000185128.11.wgt.RDat	TBC1D3F	17	36283971	36294915	0.060163	rs7210925	-3.39	rs8066158	0.00575	-3.55	-0.399	295	1	lasso	0.0171	0.0186	0.399	0.69	NA	NA	NA	NA	NA	right-heart-v20201223.invnorm_short_axis_cm_pa.Artery_Aorta.twas
Artery_Aorta	../WEIGHTS-ALL//Artery_Aorta/Artery_Aorta.ENSG00000185156.4.wgt.RDat	MFSD6L	17	8700436	8702667	0.10562	rs2043154	-3.37	rs11655647	0.0435	-4.24	-0.954	453	1	lasso	0.0141	0.0297	0.954	0.34	NA	NA	NA	NA	NA	right-heart-v20201223.invnorm_short_axis_cm_pa.Artery_Aorta.twas
Artery_Aorta	../WEIGHTS-ALL//Artery_Aorta/Artery_Aorta.ENSG00000185168.5.wgt.RDat	LINC00482	17	79277571	79283048	0.067212	rs2589155	2.93	rs12232521	-0.0011	-3.2	-0.138	400	3	lasso	-8.8e-05	0.324	-0.238748	0.811	NA	NA	NA	NA	NA	right-heart-v20201223.invnorm_short_axis_cm_pa.Artery_Aorta.twas
Artery_Aorta	../WEIGHTS-ALL//Artery_Aorta/Artery_Aorta.ENSG00000185245.6.wgt.RDat	GP1BA	17	4835592	4838325	0.137046	rs16954357	-2.63	rs238247	0.0853	5.08	0.332	447	13	enet	0.0603	3.05e-05	0.364303	0.716	NA	NA	NA	NA	NA	right-heart-v20201223.invnorm_short_axis_cm_pa.Artery_Aorta.twas
Artery_Aorta	../WEIGHTS-ALL//Artery_Aorta/Artery_Aorta.ENSG00000185298.8.wgt.RDat	CCDC137	17	79633664	79640934	0.357644	rs3935402	3.37	rs1128812	0.26	-8.33	1.015	325	5	lasso	0.255	7.72e-19	-0.981319	0.326	NA	NA	NA	NA	NA	right-heart-v20201223.invnorm_short_axis_cm_pa.Artery_Aorta.twas
Artery_Aorta	../WEIGHTS-ALL//Artery_Aorta/Artery_Aorta.ENSG00000185359.8.wgt.RDat	HGS	17	79650356	79668353	0.001431	rs6416861	3.71	rs885362	-0.00221	-2.83	0.202	329	329	blup	0.00339	0.169	0.3859	0.7	NA	NA	NA	NA	NA	right-heart-v20201223.invnorm_short_axis_cm_pa.Artery_Aorta.twas
Artery_Aorta	../WEIGHTS-ALL//Artery_Aorta/Artery_Aorta.ENSG00000185379.16.wgt.RDat	RAD51D	17	33426811	33448541	0.056939	rs4795069	3.24	rs17546473	0.0055	-3.64	0.51	424	424	blup	0.00485	0.131	-0.255033	0.799	NA	NA	NA	NA	NA	right-heart-v20201223.invnorm_short_axis_cm_pa.Artery_Aorta.twas
Artery_Aorta	../WEIGHTS-ALL//Artery_Aorta/Artery_Aorta.ENSG00000185504.12.wgt.RDat	C17orf70	17	79506911	79520987	0.042237	rs7405640	3.29	rs12675	-0.0036	-3.05	0.935	320	6	enet	2.75e-05	0.316	0.484647	0.628	NA	NA	NA	NA	NA	right-heart-v20201223.invnorm_short_axis_cm_pa.Artery_Aorta.twas
Artery_Aorta	../WEIGHTS-ALL//Artery_Aorta/Artery_Aorta.ENSG00000185527.7.wgt.RDat	PDE6G	17	79617489	79630142	0.158906	rs3935402	3.37	rs12675	-0.00372	-3.22	0.935	326	326	blup	0.049	0.00016	0.707936	0.479	NA	NA	NA	NA	NA	right-heart-v20201223.invnorm_short_axis_cm_pa.Artery_Aorta.twas
Artery_Aorta	../WEIGHTS-ALL//Artery_Aorta/Artery_Aorta.ENSG00000185561.8.wgt.RDat	TLCD2	17	1611064	1613732	0.214727	rs2307143	7.52	rs3809872	0.0976	5.49	1.227	437	4	lasso	0.107	3.02e-08	0.243226	0.808	NA	NA	NA	NA	NA	right-heart-v20201223.invnorm_short_axis_cm_pa.Artery_Aorta.twas
Artery_Aorta	../WEIGHTS-ALL//Artery_Aorta/Artery_Aorta.ENSG00000185624.10.wgt.RDat	P4HB	17	79801035	79818570	0.031265	rs6416861	3.71	rs7209156	-0.00307	-2.97	-1.935	291	3	enet	-0.00276	0.603	1.946524	0.0516	NA	NA	NA	NA	NA	right-heart-v20201223.invnorm_short_axis_cm_pa.Artery_Aorta.twas
Artery_Aorta	../WEIGHTS-ALL//Artery_Aorta/Artery_Aorta.ENSG00000185829.11.wgt.RDat	ARL17A	17	44594068	44657088	0.207732	rs17608766	6.32	rs199456	0.0455	4.79	1.2	143	4	lasso	0.13	8.48e-10	-1.041597	0.298	NA	NA	NA	NA	NA	right-heart-v20201223.invnorm_short_axis_cm_pa.Artery_Aorta.twas
Artery_Aorta	../WEIGHTS-ALL//Artery_Aorta/Artery_Aorta.ENSG00000185924.6.wgt.RDat	RTN4RL1	17	1837971	1928639	0.429165	rs2307143	7.52	rs4239070	0.137	6.73	-2.326	462	16	enet	0.138	2.36e-10	-2.918658	0.00352	NA	NA	NA	NA	NA	right-heart-v20201223.invnorm_short_axis_cm_pa.Artery_Aorta.twas
Artery_Aorta	../WEIGHTS-ALL//Artery_Aorta/Artery_Aorta.ENSG00000186532.7.wgt.RDat	SMYD4	17	1682779	1733928	0.230052	rs2307143	7.52	rs4274475	0.089	-5.68	1.645	437	2	lasso	0.0952	1.7e-07	-1.525786	0.127	NA	NA	NA	NA	NA	right-heart-v20201223.invnorm_short_axis_cm_pa.Artery_Aorta.twas
Artery_Aorta	../WEIGHTS-ALL//Artery_Aorta/Artery_Aorta.ENSG00000186566.7.wgt.RDat	GPATCH8	17	42474784	42580798	0.009336	rs8069296	2.89	rs6503409	0.00276	-3.31	-0.189	380	3	lasso	0.0182	0.0157	0.277672	0.781	NA	NA	NA	NA	NA	right-heart-v20201223.invnorm_short_axis_cm_pa.Artery_Aorta.twas
Artery_Aorta	../WEIGHTS-ALL//Artery_Aorta/Artery_Aorta.ENSG00000186594.8.wgt.RDat	MIR22HG	17	1614805	1620468	0.111672	rs2307143	7.52	rs3809872	0.0207	-4.76	1.227	440	2	lasso	0.04	0.000609	-1.118649	0.263	NA	NA	NA	NA	NA	right-heart-v20201223.invnorm_short_axis_cm_pa.Artery_Aorta.twas
Artery_Aorta	../WEIGHTS-ALL//Artery_Aorta/Artery_Aorta.ENSG00000186665.8.wgt.RDat	C17orf58	17	65987217	65989765	0.010433	rs1860040	2.67	rs6504539	-0.00166	2.86	1.126	334	1	lasso	0.0234	0.0071	1.126	0.26	NA	NA	NA	NA	NA	right-heart-v20201223.invnorm_short_axis_cm_pa.Artery_Aorta.twas
Artery_Aorta	../WEIGHTS-ALL//Artery_Aorta/Artery_Aorta.ENSG00000186765.7.wgt.RDat	FSCN2	17	79495422	79504156	0.297499	rs7405640	3.29	rs11869113	0.11	7.08	-0.468	314	17	enet	0.142	1.31e-10	-0.186983	0.852	NA	NA	NA	NA	NA	right-heart-v20201223.invnorm_short_axis_cm_pa.Artery_Aorta.twas
Artery_Aorta	../WEIGHTS-ALL//Artery_Aorta/Artery_Aorta.ENSG00000186834.2.wgt.RDat	HEXIM1	17	43224684	43229468	0.078169	rs16939884	-3.66	rs4986172	0.000785	-3.78	-1.645	281	281	blup	0.0103	0.0536	1.458101	0.145	NA	NA	NA	NA	NA	right-heart-v20201223.invnorm_short_axis_cm_pa.Artery_Aorta.twas
Artery_Aorta	../WEIGHTS-ALL//Artery_Aorta/Artery_Aorta.ENSG00000186868.11.wgt.RDat	MAPT	17	43971748	44105700	0.104498	rs2023861	-2.6	rs8072451	0.0228	-4.27	1.282	32	10	enet	0.0704	6.9e-06	0.467538	0.64	NA	NA	NA	NA	NA	right-heart-v20201223.invnorm_short_axis_cm_pa.Artery_Aorta.twas
Artery_Aorta	../WEIGHTS-ALL//Artery_Aorta/Artery_Aorta.ENSG00000187013.2.wgt.RDat	C17orf82	17	59489112	59490641	0.123748	rs2191164	-2.86	rs3843246	0.0278	-3.49	0.189	317	22	enet	0.0224	0.00827	0.141127	0.888	NA	NA	NA	NA	NA	right-heart-v20201223.invnorm_short_axis_cm_pa.Artery_Aorta.twas
Artery_Aorta	../WEIGHTS-ALL//Artery_Aorta/Artery_Aorta.ENSG00000187531.9.wgt.RDat	SIRT7	17	79869815	79876070	0.011581	rs6416861	3.71	rs7406439	-0.000157	2.72	1.67	302	1	lasso	0.0032	0.175	1.67	0.0949	NA	NA	NA	NA	NA	right-heart-v20201223.invnorm_short_axis_cm_pa.Artery_Aorta.twas
Artery_Aorta	../WEIGHTS-ALL//Artery_Aorta/Artery_Aorta.ENSG00000187595.10.wgt.RDat	ZNF385C	17	40177660	40215075	0.12308	rs16967738	-4.12	rs9905601	0.0599	-4.89	0.739	319	3	lasso	0.0519	0.000105	-0.226638	0.821	NA	NA	NA	NA	NA	right-heart-v20201223.invnorm_short_axis_cm_pa.Artery_Aorta.twas
Artery_Aorta	../WEIGHTS-ALL//Artery_Aorta/Artery_Aorta.ENSG00000187607.11.wgt.RDat	ZNF286A	17	15602891	15624101	0.197924	rs7219022	3.4	rs2074890	0.00452	-4.29	-1.058	352	18	enet	0.0655	1.42e-05	1.328248	0.184	NA	NA	NA	NA	NA	right-heart-v20201223.invnorm_short_axis_cm_pa.Artery_Aorta.twas
Artery_Aorta	../WEIGHTS-ALL//Artery_Aorta/Artery_Aorta.ENSG00000187624.7.wgt.RDat	C17orf97	17	260118	273510	0.789556	rs11650366	2.76	rs11150882	0.624	12.85	-1.372	299	15	lasso	0.64	1.07e-60	-1.502777	0.133	NA	NA	NA	NA	NA	right-heart-v20201223.invnorm_short_axis_cm_pa.Artery_Aorta.twas
Artery_Aorta	../WEIGHTS-ALL//Artery_Aorta/Artery_Aorta.ENSG00000187688.10.wgt.RDat	TRPV2	17	16320876	16340317	0.289752	rs1005369	-3.29	rs3813769	0.215	-7.68	0.332	309	4	enet	0.213	1.18e-15	-0.241742	0.809	NA	NA	NA	NA	NA	right-heart-v20201223.invnorm_short_axis_cm_pa.Artery_Aorta.twas
Artery_Aorta	../WEIGHTS-ALL//Artery_Aorta/Artery_Aorta.ENSG00000187775.12.wgt.RDat	DNAH17	17	76419778	76573476	0.134337	rs12453780	-3.17	rs2292645	0.00091	3.36	0.789	534	534	blup	-0.000792	0.375	0.43193	0.666	NA	NA	NA	NA	NA	right-heart-v20201223.invnorm_short_axis_cm_pa.Artery_Aorta.twas
Artery_Aorta	../WEIGHTS-ALL//Artery_Aorta/Artery_Aorta.ENSG00000187824.4.wgt.RDat	TMEM220	17	10602332	10633633	0.092785	rs4791954	2.81	rs1509112	-0.00345	3.8	-0.674	497	497	blup	0.00279	0.188	-0.208349	0.835	NA	NA	NA	NA	NA	right-heart-v20201223.invnorm_short_axis_cm_pa.Artery_Aorta.twas
Artery_Aorta	../WEIGHTS-ALL//Artery_Aorta/Artery_Aorta.ENSG00000187838.12.wgt.RDat	TMEM256-PLSCR3	17	7293094	7298161	0.108651	rs10521149	3.37	rs8075287	0.0203	-3.96	-1.555	478	17	enet	-0.0014	0.428	0.639809	0.522	NA	NA	NA	NA	NA	right-heart-v20201223.invnorm_short_axis_cm_pa.Artery_Aorta.twas
Artery_Aorta	../WEIGHTS-ALL//Artery_Aorta/Artery_Aorta.ENSG00000188013.5.wgt.RDat	MEIS3P2	17	20492371	20494013	0.013548	rs16962375	3.04	rs7207625	-0.00278	-2.51	-0.722	191	1	lasso	0.0174	0.0178	0.722	0.47	NA	NA	NA	NA	NA	right-heart-v20201223.invnorm_short_axis_cm_pa.Artery_Aorta.twas
Artery_Aorta	../WEIGHTS-ALL//Artery_Aorta/Artery_Aorta.ENSG00000188176.7.wgt.RDat	SMTNL2	17	4487294	4511614	0.04938	rs16954357	-2.63	rs12150153	-0.00256	-3.93	0.842	447	6	enet	0.00538	0.12	-0.619193	0.536	NA	NA	NA	NA	NA	right-heart-v20201223.invnorm_short_axis_cm_pa.Artery_Aorta.twas
Artery_Aorta	../WEIGHTS-ALL//Artery_Aorta/Artery_Aorta.ENSG00000188522.10.wgt.RDat	FAM83G	17	18872102	18908117	0.200115	rs4924980	3.83	rs2428372	-0.00304	3.56	1.911	178	178	blup	0.0231	0.00753	0.436112	0.663	NA	NA	NA	NA	NA	right-heart-v20201223.invnorm_short_axis_cm_pa.Artery_Aorta.twas
Artery_Aorta	../WEIGHTS-ALL//Artery_Aorta/Artery_Aorta.ENSG00000188554.9.wgt.RDat	NBR1	17	41322498	41363708	0.078624	rs7224969	4.1	rs17600502	0.0567	-4.86	-0.215	291	291	blup	0.0417	0.00047	0.318328	0.75	NA	NA	NA	NA	NA	right-heart-v20201223.invnorm_short_axis_cm_pa.Artery_Aorta.twas
Artery_Aorta	../WEIGHTS-ALL//Artery_Aorta/Artery_Aorta.ENSG00000188825.9.wgt.RDat	LINC00910	17	41447213	41466567	0.03911	rs7224969	4.1	rs1799967	-0.00242	-2.73	-1.514	316	18	enet	0.00191	0.221	1.281475	0.2	NA	NA	NA	NA	NA	right-heart-v20201223.invnorm_short_axis_cm_pa.Artery_Aorta.twas
Artery_Aorta	../WEIGHTS-ALL//Artery_Aorta/Artery_Aorta.ENSG00000188878.12.wgt.RDat	FBF1	17	73905655	73937137	0.497422	rs3743991	2.58	rs1135889	0.39	10.22	1.227	403	5	lasso	0.383	1.08e-29	1.249722	0.211	NA	NA	NA	NA	NA	right-heart-v20201223.invnorm_short_axis_cm_pa.Artery_Aorta.twas
Artery_Aorta	../WEIGHTS-ALL//Artery_Aorta/Artery_Aorta.ENSG00000188895.7.wgt.RDat	MSL1	17	38278551	38293042	0.306729	rs482284	-3.04	rs2715554	0.169	-6.89	0.806	305	6	lasso	0.128	1.08e-09	-0.713089	0.476	NA	NA	NA	NA	NA	right-heart-v20201223.invnorm_short_axis_cm_pa.Artery_Aorta.twas
Artery_Aorta	../WEIGHTS-ALL//Artery_Aorta/Artery_Aorta.ENSG00000189050.10.wgt.RDat	RNFT1	17	58029601	58042122	0.207427	rs8071475	-3.94	rs2645489	0.0506	-4.66	0.412	246	246	blup	0.0504	0.000132	-0.578477	0.563	NA	NA	NA	NA	NA	right-heart-v20201223.invnorm_short_axis_cm_pa.Artery_Aorta.twas
Artery_Aorta	../WEIGHTS-ALL//Artery_Aorta/Artery_Aorta.ENSG00000189051.5.wgt.RDat	RNF222	17	8294022	8301144	0.033813	rs4791456	-3.38	rs3935950	0.0029	-3.28	-0.539	461	1	lasso	0.0174	0.0178	0.539	0.59	NA	NA	NA	NA	NA	right-heart-v20201223.invnorm_short_axis_cm_pa.Artery_Aorta.twas
Artery_Aorta	../WEIGHTS-ALL//Artery_Aorta/Artery_Aorta.ENSG00000189120.3.wgt.RDat	SP6	17	45922279	45933240	0.189107	rs16954581	-4.05	rs17616799	0.0136	-4.19	0.113	386	23	enet	0.0325	0.00185	0.456159	0.648	NA	NA	NA	NA	NA	right-heart-v20201223.invnorm_short_axis_cm_pa.Artery_Aorta.twas
Artery_Aorta	../WEIGHTS-ALL//Artery_Aorta/Artery_Aorta.ENSG00000189423.7.wgt.RDat	USP32P3	17	20318860	20334321	0.165224	rs34089239	1.55	rs9902683	0.0957	5.24	-0.292	176	7	lasso	0.0768	2.66e-06	-0.442172	0.658	NA	NA	NA	NA	NA	right-heart-v20201223.invnorm_short_axis_cm_pa.Artery_Aorta.twas
Artery_Aorta	../WEIGHTS-ALL//Artery_Aorta/Artery_Aorta.ENSG00000196388.4.wgt.RDat	INCA1	17	4891521	4900905	0.048107	rs16954357	-2.63	rs238238	0.0189	3.31	1.903	436	1	lasso	0.0165	0.0205	1.903	0.057	NA	NA	NA	NA	NA	right-heart-v20201223.invnorm_short_axis_cm_pa.Artery_Aorta.twas
Artery_Aorta	../WEIGHTS-ALL//Artery_Aorta/Artery_Aorta.ENSG00000196535.10.wgt.RDat	MYO18A	17	27400528	27507430	0.282205	rs8080841	-4.24	rs1517623	0.0872	-5.9	-1.341	338	19	enet	0.0926	2.5e-07	2.512358	0.012	NA	NA	NA	NA	NA	right-heart-v20201223.invnorm_short_axis_cm_pa.Artery_Aorta.twas
Artery_Aorta	../WEIGHTS-ALL//Artery_Aorta/Artery_Aorta.ENSG00000196689.6.wgt.RDat	TRPV1	17	3468738	3500392	0.239365	rs9903864	3.5	rs17707155	0.095	-5.59	0.164	538	51	enet	0.0655	1.42e-05	-0.212292	0.832	NA	NA	NA	NA	NA	right-heart-v20201223.invnorm_short_axis_cm_pa.Artery_Aorta.twas
Artery_Aorta	../WEIGHTS-ALL//Artery_Aorta/Artery_Aorta.ENSG00000196704.7.wgt.RDat	AMZ2	17	66244080	66253297	0.097454	rs16973170	3.31	rs10445209	0.0486	-4.15	1.036	355	355	blup	0.00563	0.115	-1.126878	0.26	NA	NA	NA	NA	NA	right-heart-v20201223.invnorm_short_axis_cm_pa.Artery_Aorta.twas
Artery_Aorta	../WEIGHTS-ALL//Artery_Aorta/Artery_Aorta.ENSG00000196712.12.wgt.RDat	NF1	17	29421945	29709134	0.081403	rs7213182	2.37	rs11871607	0.0128	-3.37	-0.151	292	5	lasso	0.0204	0.0112	-0.548167	0.584	NA	NA	NA	NA	NA	right-heart-v20201223.invnorm_short_axis_cm_pa.Artery_Aorta.twas
Artery_Aorta	../WEIGHTS-ALL//Artery_Aorta/Artery_Aorta.ENSG00000197063.6.wgt.RDat	MAFG	17	79876146	79885590	0.003041	rs6416861	3.71	rs7209156	-0.00294	3	-1.935	309	309	blup	0.000234	0.304	-1.275296	0.202	NA	NA	NA	NA	NA	right-heart-v20201223.invnorm_short_axis_cm_pa.Artery_Aorta.twas
Artery_Aorta	../WEIGHTS-ALL//Artery_Aorta/Artery_Aorta.ENSG00000197262.8.wgt.RDat	CCL4L2	17	34639793	34641846	0.038386	rs854658	3.87	rs35751000	-0.00192	3.17	0.215	326	3	lasso	0.00802	0.0774	0.12572	0.9	NA	NA	NA	NA	NA	right-heart-v20201223.invnorm_short_axis_cm_pa.Artery_Aorta.twas
Artery_Aorta	../WEIGHTS-ALL//Artery_Aorta/Artery_Aorta.ENSG00000197417.7.wgt.RDat	SHPK	17	3511556	3539616	0.590747	rs9903864	3.5	rs9897822	0.127	7	-0.126	531	29	enet	0.286	2.51e-21	-0.824997	0.409	NA	NA	NA	NA	NA	right-heart-v20201223.invnorm_short_axis_cm_pa.Artery_Aorta.twas
Artery_Aorta	../WEIGHTS-ALL//Artery_Aorta/Artery_Aorta.ENSG00000197566.5.wgt.RDat	ZNF624	17	16524051	16557170	0.150757	rs11078372	-3.58	rs1005369	0.0793	5.52	-3.291	334	9	lasso	0.0549	6.76e-05	-3.352867	8e-04	NA	NA	NA	NA	NA	right-heart-v20201223.invnorm_short_axis_cm_pa.Artery_Aorta.twas
Artery_Aorta	../WEIGHTS-ALL//Artery_Aorta/Artery_Aorta.ENSG00000197681.8.wgt.RDat	TBC1D3	17	36337711	36348666	0.135807	rs7210925	-3.39	rs3748726	0.0243	3.87	0.266	288	288	blup	0.018	0.0162	0.904439	0.366	NA	NA	NA	NA	NA	right-heart-v20201223.invnorm_short_axis_cm_pa.Artery_Aorta.twas
Artery_Aorta	../WEIGHTS-ALL//Artery_Aorta/Artery_Aorta.ENSG00000197815.3.wgt.RDat	AC122129.1	17	17761583	17762295	0.092954	rs16960961	-2.99	rs9907287	0.0489	-5.47	1.175	425	20	enet	0.0715	5.84e-06	-0.715367	0.474	NA	NA	NA	NA	NA	right-heart-v20201223.invnorm_short_axis_cm_pa.Artery_Aorta.twas
Artery_Aorta	../WEIGHTS-ALL//Artery_Aorta/Artery_Aorta.ENSG00000197879.10.wgt.RDat	MYO1C	17	1367392	1396106	0.016091	rs5030755	3.59	rs2358973	0.045	-3.79	-0.24	436	1	lasso	0.0419	0.00046	0.24	0.81	NA	NA	NA	NA	NA	right-heart-v20201223.invnorm_short_axis_cm_pa.Artery_Aorta.twas
Artery_Aorta	../WEIGHTS-ALL//Artery_Aorta/Artery_Aorta.ENSG00000198150.2.wgt.RDat	AC135178.1	17	8261731	8263538	0.442574	rs4791456	-3.38	rs422679	0.167	-6.98	0.568	459	7	lasso	0.192	4.05e-14	-0.252595	0.801	NA	NA	NA	NA	NA	right-heart-v20201223.invnorm_short_axis_cm_pa.Artery_Aorta.twas
Artery_Aorta	../WEIGHTS-ALL//Artery_Aorta/Artery_Aorta.ENSG00000198231.8.wgt.RDat	DDX42	17	61851136	61896677	0.12347	rs9893348	3.31	rs4968599	0.0569	5.57	-0.151	316	316	blup	0.0776	2.36e-06	-1.148056	0.251	NA	NA	NA	NA	NA	right-heart-v20201223.invnorm_short_axis_cm_pa.Artery_Aorta.twas
Artery_Aorta	../WEIGHTS-ALL//Artery_Aorta/Artery_Aorta.ENSG00000198242.9.wgt.RDat	RPL23A	17	27046411	27051365	0.037837	rs8072674	-3.87	rs1007398	0.00496	3.37	-0.878	317	317	blup	-0.00235	0.539	0.172429	0.863	NA	NA	NA	NA	NA	right-heart-v20201223.invnorm_short_axis_cm_pa.Artery_Aorta.twas
Artery_Aorta	../WEIGHTS-ALL//Artery_Aorta/Artery_Aorta.ENSG00000198265.7.wgt.RDat	HELZ	17	65066554	65242105	0.026115	rs9900980	2.79	rs12602753	-0.000372	3.53	-1.514	451	451	blup	-0.00254	0.567	-2.0341	0.0419	NA	NA	NA	NA	NA	right-heart-v20201223.invnorm_short_axis_cm_pa.Artery_Aorta.twas
Artery_Aorta	../WEIGHTS-ALL//Artery_Aorta/Artery_Aorta.ENSG00000198496.6.wgt.RDat	NBR2	17	41277627	41305688	0.561233	rs7224969	4.1	rs16942	0.573	-12.85	-0.568	284	284	blup	0.615	7.86e-57	0.494709	0.621	NA	NA	NA	NA	NA	right-heart-v20201223.invnorm_short_axis_cm_pa.Artery_Aorta.twas
Artery_Aorta	../WEIGHTS-ALL//Artery_Aorta/Artery_Aorta.ENSG00000198720.8.wgt.RDat	ANKRD13B	17	27916787	27941773	0.047505	rs8080841	-4.24	rs3110496	0.0571	4.83	0.253	314	3	enet	0.0676	1.04e-05	-1.022452	0.307	NA	NA	NA	NA	NA	right-heart-v20201223.invnorm_short_axis_cm_pa.Artery_Aorta.twas
Artery_Aorta	../WEIGHTS-ALL//Artery_Aorta/Artery_Aorta.ENSG00000198740.4.wgt.RDat	ZNF652	17	47366568	47439478	0.124914	rs318095	3.68	rs11650886	-0.00356	3.6	-0.954	351	351	blup	0.0201	0.0118	-2.202723	0.0276	NA	NA	NA	NA	NA	right-heart-v20201223.invnorm_short_axis_cm_pa.Artery_Aorta.twas
Artery_Aorta	../WEIGHTS-ALL//Artery_Aorta/Artery_Aorta.ENSG00000198909.3.wgt.RDat	MAP3K3	17	61699775	61773261	0.141239	rs9893348	3.31	rs8067064	0.0707	4.88	2.29	277	277	blup	0.0797	1.72e-06	1.911697	0.0559	NA	NA	NA	NA	NA	right-heart-v20201223.invnorm_short_axis_cm_pa.Artery_Aorta.twas
Artery_Aorta	../WEIGHTS-ALL//Artery_Aorta/Artery_Aorta.ENSG00000198920.5.wgt.RDat	KIAA0753	17	6481468	6544077	0.303141	rs8077726	3.39	rs7221587	0.225	-7.99	-0.974	572	17	enet	0.238	1.52e-17	0.972143	0.331	NA	NA	NA	NA	NA	right-heart-v20201223.invnorm_short_axis_cm_pa.Artery_Aorta.twas
Artery_Aorta	../WEIGHTS-ALL//Artery_Aorta/Artery_Aorta.ENSG00000198933.5.wgt.RDat	TBKBP1	17	45771447	45789416	0.485519	rs17668126	6.05	rs8078309	0.389	10.27	1.44	411	10	lasso	0.393	1.13e-30	1.640502	0.101	NA	NA	NA	NA	NA	right-heart-v20201223.invnorm_short_axis_cm_pa.Artery_Aorta.twas
Artery_Aorta	../WEIGHTS-ALL//Artery_Aorta/Artery_Aorta.ENSG00000199053.1.wgt.RDat	MIR324	17	7126616	7126698	0.060034	rs10521149	3.37	rs222852	0.0506	4.04	-1.665	475	1	lasso	0.0275	0.00389	-1.665	0.0959	NA	NA	NA	NA	NA	right-heart-v20201223.invnorm_short_axis_cm_pa.Artery_Aorta.twas
Artery_Aorta	../WEIGHTS-ALL//Artery_Aorta/Artery_Aorta.ENSG00000204237.4.wgt.RDat	OXLD1	17	79632066	79633393	0.235997	rs3935402	3.37	rs12452251	0.0435	-4.16	-0.151	325	4	lasso	0.0167	0.0198	-0.026483	0.979	NA	NA	NA	NA	NA	right-heart-v20201223.invnorm_short_axis_cm_pa.Artery_Aorta.twas
Artery_Aorta	../WEIGHTS-ALL//Artery_Aorta/Artery_Aorta.ENSG00000204282.3.wgt.RDat	TNRC6C-AS1	17	76104917	76106538	0.053105	rs12453780	-3.17	rs7213796	-0.000979	3.24	0.266	538	9	enet	0.00507	0.127	0.152972	0.878	NA	NA	NA	NA	NA	right-heart-v20201223.invnorm_short_axis_cm_pa.Artery_Aorta.twas
Artery_Aorta	../WEIGHTS-ALL//Artery_Aorta/Artery_Aorta.ENSG00000204316.8.wgt.RDat	MRPL38	17	73894724	73901494	0.084747	rs3743991	2.58	rs9906971	0.00462	-3.77	0.332	393	393	blup	-4.27e-05	0.321	-0.579093	0.563	NA	NA	NA	NA	NA	right-heart-v20201223.invnorm_short_axis_cm_pa.Artery_Aorta.twas
Artery_Aorta	../WEIGHTS-ALL//Artery_Aorta/Artery_Aorta.ENSG00000204323.5.wgt.RDat	SMIM5	17	73629514	73637484	0.097796	rs3743991	2.58	rs820216	-0.00178	-3.21	-0.266	338	338	blup	0.00622	0.104	0.236424	0.813	NA	NA	NA	NA	NA	right-heart-v20201223.invnorm_short_axis_cm_pa.Artery_Aorta.twas
Artery_Aorta	../WEIGHTS-ALL//Artery_Aorta/Artery_Aorta.ENSG00000204584.1.wgt.RDat	RP11-304F15.3	17	47923272	47926199	0.341498	rs7224701	-3.69	rs16948388	0.254	8.6	0.1	424	7	enet	0.26	3.08e-19	-0.017335	0.986	NA	NA	NA	NA	NA	right-heart-v20201223.invnorm_short_axis_cm_pa.Artery_Aorta.twas
Artery_Aorta	../WEIGHTS-ALL//Artery_Aorta/Artery_Aorta.ENSG00000204650.9.wgt.RDat	CRHR1-IT1	17	43697694	43725582	0.672025	rs16939884	-3.66	rs17762769	0.658	13.25	1.227	93	7	lasso	0.654	4.37e-63	1.255236	0.209	NA	NA	NA	NA	NA	right-heart-v20201223.invnorm_short_axis_cm_pa.Artery_Aorta.twas
Artery_Aorta	../WEIGHTS-ALL//Artery_Aorta/Artery_Aorta.ENSG00000205020.7.wgt.RDat	CCL4L1	17	34538310	34540280	0.249797	rs854658	3.87	rs875213	0.00146	3.2	-0.974	299	299	blup	0.0193	0.0132	-1.064357	0.287	NA	NA	NA	NA	NA	right-heart-v20201223.invnorm_short_axis_cm_pa.Artery_Aorta.twas
Artery_Aorta	../WEIGHTS-ALL//Artery_Aorta/Artery_Aorta.ENSG00000205212.3.wgt.RDat	CCDC144NL	17	20739760	20799453	0.382591	rs16962375	3.04	rs12602584	0.147	6.53	-0.025	200	25	enet	0.149	3.98e-11	-0.694184	0.488	NA	NA	NA	NA	NA	right-heart-v20201223.invnorm_short_axis_cm_pa.Artery_Aorta.twas
Artery_Aorta	../WEIGHTS-ALL//Artery_Aorta/Artery_Aorta.ENSG00000205217.3.wgt.RDat	FAM106B	17	20320741	20322363	0.007647	rs34089239	1.55	rs12935996	0.00269	-3.06	1.341	177	1	lasso	0.0275	0.00387	-1.341	0.18	NA	NA	NA	NA	NA	right-heart-v20201223.invnorm_short_axis_cm_pa.Artery_Aorta.twas
Artery_Aorta	../WEIGHTS-ALL//Artery_Aorta/Artery_Aorta.ENSG00000205309.9.wgt.RDat	NT5M	17	17206649	17250977	0.134142	rs11078372	-3.58	rs16961516	0.11	5.64	2.064	412	2	lasso	0.0911	3.15e-07	1.908473	0.0563	NA	NA	NA	NA	NA	right-heart-v20201223.invnorm_short_axis_cm_pa.Artery_Aorta.twas
Artery_Aorta	../WEIGHTS-ALL//Artery_Aorta/Artery_Aorta.ENSG00000205710.3.wgt.RDat	C17orf107	17	4802713	4806227	0.180346	rs16954357	-2.63	rs8070572	0.141	6.6	0.228	443	4	lasso	0.148	4.81e-11	0.539179	0.59	NA	NA	NA	NA	NA	right-heart-v20201223.invnorm_short_axis_cm_pa.Artery_Aorta.twas
Artery_Aorta	../WEIGHTS-ALL//Artery_Aorta/Artery_Aorta.ENSG00000209582.1.wgt.RDat	SNORA48	17	7478031	7478165	0.062823	rs4791456	-3.38	rs9913778	0.00471	-3.53	-0.789	483	1	enet	0.0109	0.0487	0.789	0.43	NA	NA	NA	NA	NA	right-heart-v20201223.invnorm_short_axis_cm_pa.Artery_Aorta.twas
Artery_Aorta	../WEIGHTS-ALL//Artery_Aorta/Artery_Aorta.ENSG00000213077.5.wgt.RDat	FAM106A	17	18427880	18430160	0.385959	rs35475444	-3.24	rs2245737	0.104	6.06	0.878	293	34	enet	0.168	2.18e-12	1.078738	0.281	NA	NA	NA	NA	NA	right-heart-v20201223.invnorm_short_axis_cm_pa.Artery_Aorta.twas
Artery_Aorta	../WEIGHTS-ALL//Artery_Aorta/Artery_Aorta.ENSG00000213246.2.wgt.RDat	SUPT4H1	17	56422539	56429022	0.133784	rs17221870	2.48	rs2014835	0.0374	-4.26	0.038	346	4	lasso	0.0273	0.00402	-0.516343	0.606	NA	NA	NA	NA	NA	right-heart-v20201223.invnorm_short_axis_cm_pa.Artery_Aorta.twas
Artery_Aorta	../WEIGHTS-ALL//Artery_Aorta/Artery_Aorta.ENSG00000213373.3.wgt.RDat	LINC00671	17	41026687	41050751	0.029373	rs3760387	-3.57	rs9909871	-0.00344	2.7	1.598	252	252	blup	0.00053	0.287	-0.250366	0.802	NA	NA	NA	NA	NA	right-heart-v20201223.invnorm_short_axis_cm_pa.Artery_Aorta.twas
Artery_Aorta	../WEIGHTS-ALL//Artery_Aorta/Artery_Aorta.ENSG00000213424.4.wgt.RDat	KRT222	17	38810917	38821433	0.002447	rs482284	-3.04	rs4890127	0.0133	2.92	0.51	396	1	lasso	0.00317	0.176	0.51	0.61	NA	NA	NA	NA	NA	right-heart-v20201223.invnorm_short_axis_cm_pa.Artery_Aorta.twas
Artery_Aorta	../WEIGHTS-ALL//Artery_Aorta/Artery_Aorta.ENSG00000213494.5.wgt.RDat	CCL14	17	34310327	34313569	0.023762	rs854658	3.87	rs9892586	0.00869	-3.74	1.986	284	1	lasso	0.0044	0.142	-1.986	0.047	NA	NA	NA	NA	NA	right-heart-v20201223.invnorm_short_axis_cm_pa.Artery_Aorta.twas
Artery_Aorta	../WEIGHTS-ALL//Artery_Aorta/Artery_Aorta.ENSG00000214087.4.wgt.RDat	ARL16	17	79648204	79650954	0.573984	rs6416861	3.71	rs8071084	0.433	-10.79	0.598	327	4	lasso	0.431	2.25e-34	-0.580938	0.561	NA	NA	NA	NA	NA	right-heart-v20201223.invnorm_short_axis_cm_pa.Artery_Aorta.twas
Artery_Aorta	../WEIGHTS-ALL//Artery_Aorta/Artery_Aorta.ENSG00000214140.6.wgt.RDat	PRCD	17	74534146	74549660	0.186353	rs11077878	2.67	rs752049	0.0155	4.18	-0.013	507	507	blup	0.0353	0.00122	-0.300082	0.764	NA	NA	NA	NA	NA	right-heart-v20201223.invnorm_short_axis_cm_pa.Artery_Aorta.twas
Artery_Aorta	../WEIGHTS-ALL//Artery_Aorta/Artery_Aorta.ENSG00000214174.4.wgt.RDat	AMZ2P1	17	62962668	62971694	0.542994	rs12949616	-4.1	rs35020254	0.452	10.96	-2.034	293	4	lasso	0.446	5.87e-36	-2.01027	0.0444	NA	NA	NA	NA	NA	right-heart-v20201223.invnorm_short_axis_cm_pa.Artery_Aorta.twas
Artery_Aorta	../WEIGHTS-ALL//Artery_Aorta/Artery_Aorta.ENSG00000214176.5.wgt.RDat	PLEKHM1P	17	62775377	62833272	0.0567	rs2869832	-3.61	rs1399293	0.00965	3.16	-1.555	262	2	lasso	0.0115	0.0446	0.009038	0.993	NA	NA	NA	NA	NA	right-heart-v20201223.invnorm_short_axis_cm_pa.Artery_Aorta.twas
Artery_Aorta	../WEIGHTS-ALL//Artery_Aorta/Artery_Aorta.ENSG00000214226.4.wgt.RDat	C17orf67	17	54869274	54916134	0.157154	rs2270379	3.02	rs10515134	0.0192	4.23	0.739	459	3	lasso	0.052	0.000104	1.089462	0.276	NA	NA	NA	NA	NA	right-heart-v20201223.invnorm_short_axis_cm_pa.Artery_Aorta.twas
Artery_Aorta	../WEIGHTS-ALL//Artery_Aorta/Artery_Aorta.ENSG00000214401.4.wgt.RDat	KANSL1-AS1	17	44270942	44274089	0.457291	rs2023861	-2.6	rs8072451	0.556	12.25	1.282	29	19	enet	0.558	7.2e-49	1.076809	0.282	NA	NA	NA	NA	NA	right-heart-v20201223.invnorm_short_axis_cm_pa.Artery_Aorta.twas
Artery_Aorta	../WEIGHTS-ALL//Artery_Aorta/Artery_Aorta.ENSG00000214425.2.wgt.RDat	LRRC37A4P	17	43578685	43627701	0.521864	rs16939884	-3.66	rs17762769	0.58	-12.43	1.227	138	20	enet	0.582	3.31e-52	-1.468228	0.142	NA	NA	NA	NA	NA	right-heart-v20201223.invnorm_short_axis_cm_pa.Artery_Aorta.twas
Artery_Aorta	../WEIGHTS-ALL//Artery_Aorta/Artery_Aorta.ENSG00000214708.4.wgt.RDat	AC090616.2	17	30468245	30470154	0.080937	rs9896104	2.64	rs521355	0.00703	-3.38	0.454	310	310	blup	0.00027	0.302	-0.1723	0.863	NA	NA	NA	NA	NA	right-heart-v20201223.invnorm_short_axis_cm_pa.Artery_Aorta.twas
Artery_Aorta	../WEIGHTS-ALL//Artery_Aorta/Artery_Aorta.ENSG00000214941.3.wgt.RDat	ZSWIM7	17	15879874	15897144	0.352003	rs28622079	-2.75	rs1045599	0.0901	5.11	1.896	277	4	lasso	0.0726	4.92e-06	1.843192	0.0653	NA	NA	NA	NA	NA	right-heart-v20201223.invnorm_short_axis_cm_pa.Artery_Aorta.twas
Artery_Aorta	../WEIGHTS-ALL//Artery_Aorta/Artery_Aorta.ENSG00000214946.9.wgt.RDat	TBC1D26	17	15635561	15649476	0.143585	rs7219022	3.4	rs498213	0.101	-5.48	0.539	343	3	lasso	0.0782	2.16e-06	-0.204194	0.838	NA	NA	NA	NA	NA	right-heart-v20201223.invnorm_short_axis_cm_pa.Artery_Aorta.twas
Artery_Aorta	../WEIGHTS-ALL//Artery_Aorta/Artery_Aorta.ENSG00000215041.5.wgt.RDat	NEURL4	17	7218947	7232712	0.056336	rs10521149	3.37	rs1642800	-0.00235	-3.02	0.613	465	8	enet	-0.00246	0.555	-1.235359	0.217	NA	NA	NA	NA	NA	right-heart-v20201223.invnorm_short_axis_cm_pa.Artery_Aorta.twas
Artery_Aorta	../WEIGHTS-ALL//Artery_Aorta/Artery_Aorta.ENSG00000215067.5.wgt.RDat	AC027763.2	17	6779954	6915668	0.041181	rs10521149	3.37	rs312466	-0.00259	-2.89	-0.706	504	504	blup	-0.00276	0.602	0.006238	0.995	NA	NA	NA	NA	NA	right-heart-v20201223.invnorm_short_axis_cm_pa.Artery_Aorta.twas
Artery_Aorta	../WEIGHTS-ALL//Artery_Aorta/Artery_Aorta.ENSG00000215644.5.wgt.RDat	GCGR	17	79762010	79771889	0.048856	rs6416861	3.71	rs3830068	-0.000364	-2.72	1.762	293	293	blup	0.00459	0.137	0.076783	0.939	NA	NA	NA	NA	NA	right-heart-v20201223.invnorm_short_axis_cm_pa.Artery_Aorta.twas
Artery_Aorta	../WEIGHTS-ALL//Artery_Aorta/Artery_Aorta.ENSG00000219200.6.wgt.RDat	RNASEK	17	6915736	6917813	0.086937	rs10521149	3.37	rs3809830	0.00207	-3.15	-0.482	504	25	enet	0.00147	0.239	-1.592705	0.111	NA	NA	NA	NA	NA	right-heart-v20201223.invnorm_short_axis_cm_pa.Artery_Aorta.twas
Artery_Aorta	../WEIGHTS-ALL//Artery_Aorta/Artery_Aorta.ENSG00000220161.4.wgt.RDat	RP1-37N7.3	17	18314473	18317694	0.052291	rs16960961	-2.99	rs7222009	-0.00371	-2.84	1.555	264	264	blup	0.00816	0.0757	-1.088176	0.277	NA	NA	NA	NA	NA	right-heart-v20201223.invnorm_short_axis_cm_pa.Artery_Aorta.twas
Artery_Aorta	../WEIGHTS-ALL//Artery_Aorta/Artery_Aorta.ENSG00000221995.4.wgt.RDat	TIAF1	17	27401933	27405875	0.101286	rs8080841	-4.24	rs2041156	0.0015	3.9	3.624	326	19	enet	0.0528	9.22e-05	1.402577	0.161	NA	NA	NA	NA	NA	right-heart-v20201223.invnorm_short_axis_cm_pa.Artery_Aorta.twas
Artery_Aorta	../WEIGHTS-ALL//Artery_Aorta/Artery_Aorta.ENSG00000223878.1.wgt.RDat	AC005517.3	17	15410180	15410668	0.155207	rs7219022	3.4	rs2938158	0.0191	-4.15	2.044	398	2	lasso	0.0271	0.00414	-2.144831	0.032	NA	NA	NA	NA	NA	right-heart-v20201223.invnorm_short_axis_cm_pa.Artery_Aorta.twas
Artery_Aorta	../WEIGHTS-ALL//Artery_Aorta/Artery_Aorta.ENSG00000224383.3.wgt.RDat	C17orf72	17	62078444	62081664	0.162997	rs7217938	-3.55	rs11079520	0.0932	-5.47	-1.126	314	2	lasso	0.0758	3.06e-06	1.11592	0.264	NA	NA	NA	NA	NA	right-heart-v20201223.invnorm_short_axis_cm_pa.Artery_Aorta.twas
Artery_Aorta	../WEIGHTS-ALL//Artery_Aorta/Artery_Aorta.ENSG00000224738.1.wgt.RDat	AC099850.1	17	57184283	57195628	0.053228	rs7209120	2.92	rs7208505	0.0304	-3.46	0.24	289	289	blup	0.0124	0.0385	-0.769011	0.442	NA	NA	NA	NA	NA	right-heart-v20201223.invnorm_short_axis_cm_pa.Artery_Aorta.twas
Artery_Aorta	../WEIGHTS-ALL//Artery_Aorta/Artery_Aorta.ENSG00000224877.3.wgt.RDat	C17orf89	17	79213039	79215081	0.019777	rs2589155	2.93	rs3803767	0.00747	3.83	0.358	436	2	lasso	-0.00235	0.539	0.357951	0.72	NA	NA	NA	NA	NA	right-heart-v20201223.invnorm_short_axis_cm_pa.Artery_Aorta.twas
Artery_Aorta	../WEIGHTS-ALL//Artery_Aorta/Artery_Aorta.ENSG00000225190.4.wgt.RDat	PLEKHM1	17	43513266	43568115	0.033565	rs16939884	-3.66	rs9908905	0.0295	3.2	1.103	162	2	lasso	0.00553	0.117	1.102098	0.27	NA	NA	NA	NA	NA	right-heart-v20201223.invnorm_short_axis_cm_pa.Artery_Aorta.twas
Artery_Aorta	../WEIGHTS-ALL//Artery_Aorta/Artery_Aorta.ENSG00000225442.2.wgt.RDat	MPRIP-AS1	17	16979352	16981066	0.074478	rs11078372	-3.58	rs7207525	0.0011	3.51	-1.701	374	374	blup	-0.00218	0.516	0.619676	0.535	NA	NA	NA	NA	NA	right-heart-v20201223.invnorm_short_axis_cm_pa.Artery_Aorta.twas
Artery_Aorta	../WEIGHTS-ALL//Artery_Aorta/Artery_Aorta.ENSG00000226145.3.wgt.RDat	AC022596.6	17	16721297	16725893	0.264309	rs11078372	-3.58	rs2621596	0.0452	-4.58	-0.896	349	5	lasso	0.0481	0.000184	1.38561	0.166	NA	NA	NA	NA	NA	right-heart-v20201223.invnorm_short_axis_cm_pa.Artery_Aorta.twas
Artery_Aorta	../WEIGHTS-ALL//Artery_Aorta/Artery_Aorta.ENSG00000226871.1.wgt.RDat	AC135178.7	17	8221406	8222030	0.053432	rs4791456	-3.38	rs9911562	0.017	-4.24	0.44	451	1	lasso	0.0479	0.000191	-0.44	0.66	NA	NA	NA	NA	NA	right-heart-v20201223.invnorm_short_axis_cm_pa.Artery_Aorta.twas
Artery_Aorta	../WEIGHTS-ALL//Artery_Aorta/Artery_Aorta.ENSG00000226981.2.wgt.RDat	ABHD17AP6	17	20717933	20747570	0.123815	rs16962375	3.04	rs9909279	-0.00312	-3.16	-0.583	194	194	blup	0.0213	0.00979	-0.801	0.423	NA	NA	NA	NA	NA	right-heart-v20201223.invnorm_short_axis_cm_pa.Artery_Aorta.twas
Artery_Aorta	../WEIGHTS-ALL//Artery_Aorta/Artery_Aorta.ENSG00000227036.2.wgt.RDat	LINC00511	17	70319264	70636611	0.084037	rs10852740	-2.6	rs4530179	-0.00238	3.05	0	624	624	blup	0.000477	0.29	0.102123	0.919	NA	NA	NA	NA	NA	right-heart-v20201223.invnorm_short_axis_cm_pa.Artery_Aorta.twas
Artery_Aorta	../WEIGHTS-ALL//Artery_Aorta/Artery_Aorta.ENSG00000227077.2.wgt.RDat	AC107983.4	17	18476045	18476415	0.011283	rs35475444	-3.24	rs4925159	0.00698	-2.75	0.553	276	276	blup	-0.00109	0.4	-0.001816	0.999	NA	NA	NA	NA	NA	right-heart-v20201223.invnorm_short_axis_cm_pa.Artery_Aorta.twas
Artery_Aorta	../WEIGHTS-ALL//Artery_Aorta/Artery_Aorta.ENSG00000227078.1.wgt.RDat	AC004448.2	17	19322348	19327670	0.098316	rs4924980	3.83	rs2048230	0.000682	3.47	2.648	273	273	blup	0.0249	0.00573	2.983764	0.00285	NA	NA	NA	NA	NA	right-heart-v20201223.invnorm_short_axis_cm_pa.Artery_Aorta.twas
Artery_Aorta	../WEIGHTS-ALL//Artery_Aorta/Artery_Aorta.ENSG00000227274.1.wgt.RDat	AC005358.3	17	12575179	12609452	0.066731	rs4791495	-4.87	rs12601853	0.00665	3.47	0.088	530	1	lasso	0.00124	0.25	0.088	0.93	NA	NA	NA	NA	NA	right-heart-v20201223.invnorm_short_axis_cm_pa.Artery_Aorta.twas
Artery_Aorta	../WEIGHTS-ALL//Artery_Aorta/Artery_Aorta.ENSG00000227450.2.wgt.RDat	CTB-58E17.5	17	36905613	36906969	0.181805	rs7210925	-3.39	rs1882473	0.0476	5.33	2.687	349	10	enet	0.0942	1.98e-07	3.078327	0.00208	NA	NA	NA	NA	NA	right-heart-v20201223.invnorm_short_axis_cm_pa.Artery_Aorta.twas
Artery_Aorta	../WEIGHTS-ALL//Artery_Aorta/Artery_Aorta.ENSG00000227495.1.wgt.RDat	AC109333.10	17	4922509	4923388	0.062656	rs16954357	-2.63	rs2302320	-0.00329	2.97	-0.824	433	433	blup	0.0206	0.0109	1.203494	0.229	NA	NA	NA	NA	NA	right-heart-v20201223.invnorm_short_axis_cm_pa.Artery_Aorta.twas
Artery_Aorta	../WEIGHTS-ALL//Artery_Aorta/Artery_Aorta.ENSG00000227543.3.wgt.RDat	SPAG5-AS1	17	26925808	26944393	0.021131	rs9303616	2.96	rs12150489	-0.00152	2.74	0.628	299	1	lasso	-0.00293	0.634	0.628	0.53	NA	NA	NA	NA	NA	right-heart-v20201223.invnorm_short_axis_cm_pa.Artery_Aorta.twas
Artery_Aorta	../WEIGHTS-ALL//Artery_Aorta/Artery_Aorta.ENSG00000228157.2.wgt.RDat	AC007952.5	17	18996287	18999674	0.114987	rs4924980	3.83	rs2428369	0.037	4.46	1.995	205	2	lasso	0.0333	0.00162	2.140123	0.0323	NA	NA	NA	NA	NA	right-heart-v20201223.invnorm_short_axis_cm_pa.Artery_Aorta.twas
Artery_Aorta	../WEIGHTS-ALL//Artery_Aorta/Artery_Aorta.ENSG00000228696.4.wgt.RDat	ARL17B	17	44352150	44439130	0.73351	rs199495	3.17	rs17698176	0.101	5.28	2.665	60	22	enet	0.231	4.94e-17	1.04571	0.296	NA	NA	NA	NA	NA	right-heart-v20201223.invnorm_short_axis_cm_pa.Artery_Aorta.twas
Artery_Aorta	../WEIGHTS-ALL//Artery_Aorta/Artery_Aorta.ENSG00000228782.3.wgt.RDat	MRPL45P2	17	45527934	45569858	0.096662	rs11570508	6.16	rs12452796	0.0532	-4.88	1.919	358	15	enet	0.0681	9.6e-06	-0.902814	0.367	NA	NA	NA	NA	NA	right-heart-v20201223.invnorm_short_axis_cm_pa.Artery_Aorta.twas
Artery_Aorta	../WEIGHTS-ALL//Artery_Aorta/Artery_Aorta.ENSG00000229028.2.wgt.RDat	KRT223P	17	38873487	38878184	0.126026	rs482284	-3.04	rs12451992	-0.00244	-2.94	-0.1	408	408	blup	0.00696	0.0921	-1.475305	0.14	NA	NA	NA	NA	NA	right-heart-v20201223.invnorm_short_axis_cm_pa.Artery_Aorta.twas
Artery_Aorta	../WEIGHTS-ALL//Artery_Aorta/Artery_Aorta.ENSG00000229944.2.wgt.RDat	AC004797.1	17	47500970	47502298	0.025557	rs1057897	3.63	rs917054	-0.000506	3.19	0.915	354	2	enet	0.00562	0.115	0.676054	0.499	NA	NA	NA	NA	NA	right-heart-v20201223.invnorm_short_axis_cm_pa.Artery_Aorta.twas
Artery_Aorta	../WEIGHTS-ALL//Artery_Aorta/Artery_Aorta.ENSG00000229980.4.wgt.RDat	TOB1-AS1	17	48944040	48986997	0.265628	rs11079932	3.01	rs4372735	0.0797	5.66	1.405	406	14	enet	0.112	1.41e-08	2.740731	0.00613	NA	NA	NA	NA	NA	right-heart-v20201223.invnorm_short_axis_cm_pa.Artery_Aorta.twas
Artery_Aorta	../WEIGHTS-ALL//Artery_Aorta/Artery_Aorta.ENSG00000230055.2.wgt.RDat	CISD3	17	36886488	36890149	0.188116	rs7210925	-3.39	rs7224608	0.0678	5.27	-1.08	344	344	blup	0.0631	2.01e-05	-0.186893	0.852	NA	NA	NA	NA	NA	right-heart-v20201223.invnorm_short_axis_cm_pa.Artery_Aorta.twas
Artery_Aorta	../WEIGHTS-ALL//Artery_Aorta/Artery_Aorta.ENSG00000230113.1.wgt.RDat	AC091177.1	17	29283488	29283979	0.034759	rs7213182	2.37	rs7209032	0.00145	-3.33	0.013	280	2	lasso	0.00299	0.181	-0.097313	0.922	NA	NA	NA	NA	NA	right-heart-v20201223.invnorm_short_axis_cm_pa.Artery_Aorta.twas
Artery_Aorta	../WEIGHTS-ALL//Artery_Aorta/Artery_Aorta.ENSG00000230528.3.wgt.RDat	NOS2P3	17	20339650	20350557	0.192775	rs34089239	1.55	rs4924808	0.0919	-5.44	1.476	178	178	blup	0.097	1.3e-07	-1.096456	0.273	NA	NA	NA	NA	NA	right-heart-v20201223.invnorm_short_axis_cm_pa.Artery_Aorta.twas
Artery_Aorta	../WEIGHTS-ALL//Artery_Aorta/Artery_Aorta.ENSG00000230897.1.wgt.RDat	RPS18P12	17	14608393	14608851	0.050146	rs671098	-3.53	rs12600435	-0.000904	-3.36	0.319	675	675	blup	-0.0021	0.506	2.536065	0.0112	NA	NA	NA	NA	NA	right-heart-v20201223.invnorm_short_axis_cm_pa.Artery_Aorta.twas
Artery_Aorta	../WEIGHTS-ALL//Artery_Aorta/Artery_Aorta.ENSG00000231625.4.wgt.RDat	CTD-2104P17.1	17	19519102	19537138	0.062788	rs4924980	3.83	rs3764436	0.00245	3.05	-0.332	273	273	blup	0.0125	0.0379	0.519631	0.603	NA	NA	NA	NA	NA	right-heart-v20201223.invnorm_short_axis_cm_pa.Artery_Aorta.twas
Artery_Aorta	../WEIGHTS-ALL//Artery_Aorta/Artery_Aorta.ENSG00000231784.4.wgt.RDat	DBIL5P	17	656017	658576	0.240734	rs4247114	-2.76	rs2740345	0.152	6.37	-0.292	394	2	lasso	0.136	3.26e-10	-0.289161	0.772	NA	NA	NA	NA	NA	right-heart-v20201223.invnorm_short_axis_cm_pa.Artery_Aorta.twas
Artery_Aorta	../WEIGHTS-ALL//Artery_Aorta/Artery_Aorta.ENSG00000232859.5.wgt.RDat	LYRM9	17	26205340	26220409	0.338211	rs2006933	-2.84	rs4796222	0.211	-7.9	-1.015	312	4	lasso	0.185	1.37e-13	0.929675	0.353	NA	NA	NA	NA	NA	right-heart-v20201223.invnorm_short_axis_cm_pa.Artery_Aorta.twas
Artery_Aorta	../WEIGHTS-ALL//Artery_Aorta/Artery_Aorta.ENSG00000233098.4.wgt.RDat	RP11-344E13.3	17	20771746	20901341	0.121864	rs16962375	3.04	rs9912643	0.0164	-3.52	-1.227	195	5	lasso	0.00686	0.0937	1.68012	0.0929	NA	NA	NA	NA	NA	right-heart-v20201223.invnorm_short_axis_cm_pa.Artery_Aorta.twas
Artery_Aorta	../WEIGHTS-ALL//Artery_Aorta/Artery_Aorta.ENSG00000233175.2.wgt.RDat	CTD-2020K17.3	17	43315395	43319101	0.132935	rs16939884	-3.66	rs11871429	-0.00167	2.99	1.722	259	259	blup	0.0184	0.0152	2.258406	0.0239	NA	NA	NA	NA	NA	right-heart-v20201223.invnorm_short_axis_cm_pa.Artery_Aorta.twas
Artery_Aorta	../WEIGHTS-ALL//Artery_Aorta/Artery_Aorta.ENSG00000233223.2.wgt.RDat	AC113189.5	17	7485430	7486836	0.059036	rs4791456	-3.38	rs12936934	-0.000667	-3.41	1.103	479	2	lasso	-0.00109	0.4	-0.716637	0.474	NA	NA	NA	NA	NA	right-heart-v20201223.invnorm_short_axis_cm_pa.Artery_Aorta.twas
Artery_Aorta	../WEIGHTS-ALL//Artery_Aorta/Artery_Aorta.ENSG00000233327.6.wgt.RDat	USP32P2	17	18414576	18426609	0.448768	rs35475444	-3.24	rs7222009	0.128	6.87	1.555	294	294	blup	0.243	6.71e-18	0.692565	0.489	NA	NA	NA	NA	NA	right-heart-v20201223.invnorm_short_axis_cm_pa.Artery_Aorta.twas
Artery_Aorta	../WEIGHTS-ALL//Artery_Aorta/Artery_Aorta.ENSG00000233966.1.wgt.RDat	UBE2SP1	17	15607546	15608214	0.036909	rs7219022	3.4	rs2301652	-0.00228	-3.16	1.311	352	1	lasso	0.0131	0.0342	-1.311	0.19	NA	NA	NA	NA	NA	right-heart-v20201223.invnorm_short_axis_cm_pa.Artery_Aorta.twas
Artery_Aorta	../WEIGHTS-ALL//Artery_Aorta/Artery_Aorta.ENSG00000234327.3.wgt.RDat	AC012146.7	17	5014763	5017674	0.309668	rs16954357	-2.63	rs1047966	0.148	-7.01	-1.254	430	430	blup	0.152	2.68e-11	-0.013957	0.989	NA	NA	NA	NA	NA	right-heart-v20201223.invnorm_short_axis_cm_pa.Artery_Aorta.twas
Artery_Aorta	../WEIGHTS-ALL//Artery_Aorta/Artery_Aorta.ENSG00000234477.1.wgt.RDat	AC004231.2	17	39077682	39132178	0.091813	rs383813	-2.85	rs3169914	0.0681	4.43	-0.05	439	3	lasso	0.0928	2.44e-07	-0.991289	0.322	NA	NA	NA	NA	NA	right-heart-v20201223.invnorm_short_axis_cm_pa.Artery_Aorta.twas
Artery_Aorta	../WEIGHTS-ALL//Artery_Aorta/Artery_Aorta.ENSG00000234494.3.wgt.RDat	AC003665.1	17	45974696	46018776	0.024953	rs16954581	-4.05	rs11651097	-0.00344	2.87	1.751	376	376	blup	0.0015	0.238	-0.51874	0.604	NA	NA	NA	NA	NA	right-heart-v20201223.invnorm_short_axis_cm_pa.Artery_Aorta.twas
Artery_Aorta	../WEIGHTS-ALL//Artery_Aorta/Artery_Aorta.ENSG00000234912.5.wgt.RDat	LINC00338	17	75084755	75091068	0.068113	rs11077878	2.67	rs11868249	0.0768	-4.82	0.454	576	4	lasso	0.0663	1.26e-05	-0.236065	0.813	NA	NA	NA	NA	NA	right-heart-v20201223.invnorm_short_axis_cm_pa.Artery_Aorta.twas
Artery_Aorta	../WEIGHTS-ALL//Artery_Aorta/Artery_Aorta.ENSG00000235530.2.wgt.RDat	AC087294.2	17	21121402	21133348	0.077406	rs16962375	3.04	rs2085525	0.0229	4.25	-1.762	216	4	lasso	0.0159	0.0225	-1.683077	0.0924	NA	NA	NA	NA	NA	right-heart-v20201223.invnorm_short_axis_cm_pa.Artery_Aorta.twas
Artery_Aorta	../WEIGHTS-ALL//Artery_Aorta/Artery_Aorta.ENSG00000235554.1.wgt.RDat	AC005822.1	17	16520162	16521195	0.001655	rs11078372	-3.58	rs4485423	0.00759	3.4	-0.228	329	1	lasso	0.00781	0.0802	-0.228	0.82	NA	NA	NA	NA	NA	right-heart-v20201223.invnorm_short_axis_cm_pa.Artery_Aorta.twas
Artery_Aorta	../WEIGHTS-ALL//Artery_Aorta/Artery_Aorta.ENSG00000235979.4.wgt.RDat	AC004448.5	17	19342456	19364308	0.061676	rs4924980	3.83	rs2048230	-0.000423	2.98	2.648	258	258	blup	-0.00108	0.399	2.326361	0.02	NA	NA	NA	NA	NA	right-heart-v20201223.invnorm_short_axis_cm_pa.Artery_Aorta.twas
Artery_Aorta	../WEIGHTS-ALL//Artery_Aorta/Artery_Aorta.ENSG00000236088.5.wgt.RDat	COX10-AS1	17	13659795	13972812	0.441568	rs671098	-3.53	rs11078220	0.135	6.67	-0.412	595	45	enet	0.197	1.78e-14	0.878757	0.38	NA	NA	NA	NA	NA	right-heart-v20201223.invnorm_short_axis_cm_pa.Artery_Aorta.twas
Artery_Aorta	../WEIGHTS-ALL//Artery_Aorta/Artery_Aorta.ENSG00000236377.1.wgt.RDat	AC084809.3	17	31232680	31233602	0.010181	rs2346391	-2.78	rs2301695	0.0401	3.5	-0.319	505	1	lasso	0.0171	0.0186	-0.319	0.75	NA	NA	NA	NA	NA	right-heart-v20201223.invnorm_short_axis_cm_pa.Artery_Aorta.twas
Artery_Aorta	../WEIGHTS-ALL//Artery_Aorta/Artery_Aorta.ENSG00000236618.2.wgt.RDat	PITPNA-AS1	17	1420225	1420387	0.05518	rs5030755	3.59	rs12938667	0.00365	-3.54	2.543	426	426	blup	-0.00146	0.434	-1.154647	0.248	NA	NA	NA	NA	NA	right-heart-v20201223.invnorm_short_axis_cm_pa.Artery_Aorta.twas
Artery_Aorta	../WEIGHTS-ALL//Artery_Aorta/Artery_Aorta.ENSG00000237575.4.wgt.RDat	PYY2	17	26553589	26555091	0.011008	rs9303616	2.96	rs4435306	-0.00379	-3.47	0.789	277	2	lasso	0.0264	0.00456	-0.798629	0.425	NA	NA	NA	NA	NA	right-heart-v20201223.invnorm_short_axis_cm_pa.Artery_Aorta.twas
Artery_Aorta	../WEIGHTS-ALL//Artery_Aorta/Artery_Aorta.ENSG00000237854.3.wgt.RDat	LINC00674	17	66098049	66111659	0.10791	rs1860040	2.67	rs16972793	0.0303	4.54	-1.126	320	12	enet	0.0557	6.05e-05	0.338736	0.735	NA	NA	NA	NA	NA	right-heart-v20201223.invnorm_short_axis_cm_pa.Artery_Aorta.twas
Artery_Aorta	../WEIGHTS-ALL//Artery_Aorta/Artery_Aorta.ENSG00000238083.3.wgt.RDat	LRRC37A2	17	44588877	44630815	0.559795	rs17608766	6.32	rs199456	0.451	10.99	1.2	136	15	enet	0.448	3.8e-36	0.509901	0.61	NA	NA	NA	NA	NA	right-heart-v20201223.invnorm_short_axis_cm_pa.Artery_Aorta.twas
Artery_Aorta	../WEIGHTS-ALL//Artery_Aorta/Artery_Aorta.ENSG00000238793.1.wgt.RDat	SNORD124	17	38183795	38183898	0.008552	rs482284	-3.04	rs1107651	-0.00373	2.8	-1.69	307	1	lasso	0.0104	0.0527	-1.69	0.091	NA	NA	NA	NA	NA	right-heart-v20201223.invnorm_short_axis_cm_pa.Artery_Aorta.twas
Artery_Aorta	../WEIGHTS-ALL//Artery_Aorta/Artery_Aorta.ENSG00000239246.2.wgt.RDat	RP11-464D20.2	17	60593682	60594128	0.023785	rs8081770	-2.62	rs997353	0.000301	-2.78	0.86	251	1	lasso	0.00248	0.199	-0.86	0.39	NA	NA	NA	NA	NA	right-heart-v20201223.invnorm_short_axis_cm_pa.Artery_Aorta.twas
Artery_Aorta	../WEIGHTS-ALL//Artery_Aorta/Artery_Aorta.ENSG00000239552.2.wgt.RDat	HOXB-AS2	17	46634624	46637695	0.001049	rs8073963	4.49	rs2740752	-0.000231	-2.5	-0.126	409	409	blup	0.013	0.0352	3.094539	0.00197	NA	NA	NA	NA	NA	right-heart-v20201223.invnorm_short_axis_cm_pa.Artery_Aorta.twas
Artery_Aorta	../WEIGHTS-ALL//Artery_Aorta/Artery_Aorta.ENSG00000239607.2.wgt.RDat	RN7SL573P	17	73037830	73038102	0.028174	rs8066909	-3.62	rs4278783	0.00981	3.34	0.253	409	4	enet	0.000709	0.277	0.508227	0.611	NA	NA	NA	NA	NA	right-heart-v20201223.invnorm_short_axis_cm_pa.Artery_Aorta.twas
Artery_Aorta	../WEIGHTS-ALL//Artery_Aorta/Artery_Aorta.ENSG00000239672.3.wgt.RDat	NME1	17	49230897	49239789	0.463213	rs11079932	3.01	rs16949649	0.399	10.32	1.015	430	2	lasso	0.393	1.2e-30	1.037925	0.299	NA	NA	NA	NA	NA	right-heart-v20201223.invnorm_short_axis_cm_pa.Artery_Aorta.twas
Artery_Aorta	../WEIGHTS-ALL//Artery_Aorta/Artery_Aorta.ENSG00000239697.6.wgt.RDat	TNFSF12	17	7452208	7461207	0.176988	rs4791456	-3.38	rs3760213	0.082	4.9	1.873	482	3	lasso	0.0717	5.66e-06	2.124206	0.0337	NA	NA	NA	NA	NA	right-heart-v20201223.invnorm_short_axis_cm_pa.Artery_Aorta.twas
Artery_Aorta	../WEIGHTS-ALL//Artery_Aorta/Artery_Aorta.ENSG00000239704.6.wgt.RDat	CDRT4	17	15339332	15406922	0.453323	rs7219022	3.4	rs7211982	0.242	-8.2	1.598	401	9	lasso	0.262	2.34e-19	-1.435484	0.151	NA	NA	NA	NA	NA	right-heart-v20201223.invnorm_short_axis_cm_pa.Artery_Aorta.twas
Artery_Aorta	../WEIGHTS-ALL//Artery_Aorta/Artery_Aorta.ENSG00000240280.2.wgt.RDat	TCAM1P	17	61926652	61941739	0.147073	rs7217938	-3.55	rs2665850	0.146	6.61	-0.189	329	5	lasso	0.138	2.35e-10	-0.251342	0.802	NA	NA	NA	NA	NA	right-heart-v20201223.invnorm_short_axis_cm_pa.Artery_Aorta.twas
Artery_Aorta	../WEIGHTS-ALL//Artery_Aorta/Artery_Aorta.ENSG00000240445.3.wgt.RDat	FOXO3B	17	18574259	18576105	0.11029	rs35475444	-3.24	rs4449005	0.0859	-5	1.774	227	3	lasso	0.065	1.52e-05	-1.963015	0.0496	NA	NA	NA	NA	NA	right-heart-v20201223.invnorm_short_axis_cm_pa.Artery_Aorta.twas
Artery_Aorta	../WEIGHTS-ALL//Artery_Aorta/Artery_Aorta.ENSG00000240898.1.wgt.RDat	RP11-48B14.1	17	3568514	3568996	0.129286	rs9903864	3.5	rs3826503	0.00183	3.31	-2.807	532	532	blup	0.0203	0.0113	-0.547617	0.584	NA	NA	NA	NA	NA	right-heart-v20201223.invnorm_short_axis_cm_pa.Artery_Aorta.twas
Artery_Aorta	../WEIGHTS-ALL//Artery_Aorta/Artery_Aorta.ENSG00000243678.7.wgt.RDat	NME1-NME2	17	49242796	49249108	0.278622	rs11079932	3.01	rs7222463	0.153	-6.86	1.311	443	9	lasso	0.16	7.34e-12	-1.318794	0.187	NA	NA	NA	NA	NA	right-heart-v20201223.invnorm_short_axis_cm_pa.Artery_Aorta.twas
Artery_Aorta	../WEIGHTS-ALL//Artery_Aorta/Artery_Aorta.ENSG00000244045.6.wgt.RDat	TMEM199	17	26684604	26690705	0.118725	rs9303616	2.96	rs13469	0.032	-3.92	-1.911	271	271	blup	0.022	0.00887	2.936212	0.00332	NA	NA	NA	NA	NA	right-heart-v20201223.invnorm_short_axis_cm_pa.Artery_Aorta.twas
Artery_Aorta	../WEIGHTS-ALL//Artery_Aorta/Artery_Aorta.ENSG00000244097.1.wgt.RDat	RPS4XP17	17	560034	560668	0.104103	rs11650366	2.76	rs9913674	0.026	-3.24	-1.282	431	1	lasso	0.0165	0.0203	1.282	0.2	NA	NA	NA	NA	NA	right-heart-v20201223.invnorm_short_axis_cm_pa.Artery_Aorta.twas
Artery_Aorta	../WEIGHTS-ALL//Artery_Aorta/Artery_Aorta.ENSG00000244582.2.wgt.RDat	RPL21P120	17	21407884	21408385	0.013441	rs16962375	3.04	rs7213257	-8.25e-05	-3.05	-1.685	182	2	lasso	0.0161	0.0216	1.764764	0.0776	NA	NA	NA	NA	NA	right-heart-v20201223.invnorm_short_axis_cm_pa.Artery_Aorta.twas
Artery_Aorta	../WEIGHTS-ALL//Artery_Aorta/Artery_Aorta.ENSG00000244604.1.wgt.RDat	RP11-713H12.1	17	8464548	8464894	0.073695	rs2043154	-3.37	rs11656870	-0.0037	-3.62	-1.685	452	452	blup	-0.00148	0.436	3.034485	0.00241	NA	NA	NA	NA	NA	right-heart-v20201223.invnorm_short_axis_cm_pa.Artery_Aorta.twas
Artery_Aorta	../WEIGHTS-ALL//Artery_Aorta/Artery_Aorta.ENSG00000246640.1.wgt.RDat	RP11-1094H24.4	17	48127713	48133103	0.041851	rs7224701	-3.69	rs17774763	0.0394	4.14	0.138	424	5	lasso	0.0213	0.00975	0.275489	0.783	NA	NA	NA	NA	NA	right-heart-v20201223.invnorm_short_axis_cm_pa.Artery_Aorta.twas
Artery_Aorta	../WEIGHTS-ALL//Artery_Aorta/Artery_Aorta.ENSG00000246731.2.wgt.RDat	CTD-2514K5.2	17	72206795	72209481	0.136403	rs2127434	-3.05	rs4789092	-0.00254	-3.31	0.935	561	46	enet	-0.00307	0.665	-0.926681	0.354	NA	NA	NA	NA	NA	right-heart-v20201223.invnorm_short_axis_cm_pa.Artery_Aorta.twas
Artery_Aorta	../WEIGHTS-ALL//Artery_Aorta/Artery_Aorta.ENSG00000248121.4.wgt.RDat	SMURF2P1	17	28927814	28942998	0.236306	rs7213182	2.37	rs7211352	0.094	5.3	1.372	293	10	lasso	0.0832	1.01e-06	1.05601	0.291	NA	NA	NA	NA	NA	right-heart-v20201223.invnorm_short_axis_cm_pa.Artery_Aorta.twas
Artery_Aorta	../WEIGHTS-ALL//Artery_Aorta/Artery_Aorta.ENSG00000249406.1.wgt.RDat	RP11-893F2.5	17	48286333	48291820	0.016625	rs7224701	-3.69	rs3809762	-0.00186	-3.23	1.598	461	1	lasso	0.0166	0.02	-1.598	0.11	NA	NA	NA	NA	NA	right-heart-v20201223.invnorm_short_axis_cm_pa.Artery_Aorta.twas
Artery_Aorta	../WEIGHTS-ALL//Artery_Aorta/Artery_Aorta.ENSG00000249451.1.wgt.RDat	RP11-94C24.6	17	48580773	48585689	0.026507	rs1107439	3.62	rs11568605	0.000321	-2.6	-0.266	473	473	blup	0.0161	0.0215	-0.654345	0.513	NA	NA	NA	NA	NA	right-heart-v20201223.invnorm_short_axis_cm_pa.Artery_Aorta.twas
Artery_Aorta	../WEIGHTS-ALL//Artery_Aorta/Artery_Aorta.ENSG00000249459.4.wgt.RDat	ZNF286B	17	18561742	18585572	0.106686	rs35475444	-3.24	rs4449005	0.0346	-3.81	1.774	224	5	lasso	0.0354	0.0012	-2.018359	0.0436	NA	NA	NA	NA	NA	right-heart-v20201223.invnorm_short_axis_cm_pa.Artery_Aorta.twas
Artery_Aorta	../WEIGHTS-ALL//Artery_Aorta/Artery_Aorta.ENSG00000250107.1.wgt.RDat	CACNA1G-AS1	17	48633568	48639469	0.04446	rs1107439	3.62	rs1122634	0.0458	4.3	1.015	458	2	lasso	0.0165	0.0203	1.314832	0.189	NA	NA	NA	NA	NA	right-heart-v20201223.invnorm_short_axis_cm_pa.Artery_Aorta.twas
Artery_Aorta	../WEIGHTS-ALL//Artery_Aorta/Artery_Aorta.ENSG00000250282.1.wgt.RDat	RP5-875H18.4	17	48178068	48179284	0.010187	rs7224701	-3.69	rs11658565	-0.00323	-3	-0.345	436	1	lasso	0.00091	0.266	0.345	0.73	NA	NA	NA	NA	NA	right-heart-v20201223.invnorm_short_axis_cm_pa.Artery_Aorta.twas
Artery_Aorta	../WEIGHTS-ALL//Artery_Aorta/Artery_Aorta.ENSG00000250286.1.wgt.RDat	RP11-94C24.8	17	48614655	48616115	0.265686	rs1107439	3.62	rs3785915	0.135	6.35	0.399	468	6	lasso	0.142	1.27e-10	0.817845	0.413	NA	NA	NA	NA	NA	right-heart-v20201223.invnorm_short_axis_cm_pa.Artery_Aorta.twas
Artery_Aorta	../WEIGHTS-ALL//Artery_Aorta/Artery_Aorta.ENSG00000250462.4.wgt.RDat	LRRC37BP1	17	28956698	28964482	0.31617	rs7213182	2.37	rs7211352	0.104	5.97	1.372	294	8	lasso	0.116	7.34e-09	1.112666	0.266	NA	NA	NA	NA	NA	right-heart-v20201223.invnorm_short_axis_cm_pa.Artery_Aorta.twas
Artery_Aorta	../WEIGHTS-ALL//Artery_Aorta/Artery_Aorta.ENSG00000250506.2.wgt.RDat	CDK3	17	73996987	74002080	0.448182	rs3743991	2.58	rs12945400	0.139	7.18	-0.345	407	42	enet	0.316	9.64e-24	-0.947412	0.343	NA	NA	NA	NA	NA	right-heart-v20201223.invnorm_short_axis_cm_pa.Artery_Aorta.twas
Artery_Aorta	../WEIGHTS-ALL//Artery_Aorta/Artery_Aorta.ENSG00000253730.1.wgt.RDat	RP11-893F2.13	17	48235694	48238637	0.048782	rs7224701	-3.69	rs2696296	-0.003	3.38	0.013	447	447	blup	0.00598	0.109	1.945237	0.0517	NA	NA	NA	NA	NA	right-heart-v20201223.invnorm_short_axis_cm_pa.Artery_Aorta.twas
Artery_Aorta	../WEIGHTS-ALL//Artery_Aorta/Artery_Aorta.ENSG00000257949.2.wgt.RDat	TEN1	17	73975516	73996667	0.501449	rs3743991	2.58	rs2069528	0.349	-9.65	1.126	409	9	lasso	0.375	5.08e-29	-1.138702	0.255	NA	NA	NA	NA	NA	right-heart-v20201223.invnorm_short_axis_cm_pa.Artery_Aorta.twas
Artery_Aorta	../WEIGHTS-ALL//Artery_Aorta/Artery_Aorta.ENSG00000258315.1.wgt.RDat	C17orf49	17	6917852	6919136	0.03653	rs10521149	3.37	rs9900150	0.0379	-3.52	-0.332	504	1	lasso	0.0402	0.000589	0.332	0.74	NA	NA	NA	NA	NA	right-heart-v20201223.invnorm_short_axis_cm_pa.Artery_Aorta.twas
Artery_Aorta	../WEIGHTS-ALL//Artery_Aorta/Artery_Aorta.ENSG00000258472.4.wgt.RDat	RP11-192H23.4	17	26782770	26937015	0.010854	rs9303616	2.96	rs16964692	-0.00374	-3.44	1.514	303	303	blup	0.0225	0.00821	-1.198208	0.231	NA	NA	NA	NA	NA	right-heart-v20201223.invnorm_short_axis_cm_pa.Artery_Aorta.twas
Artery_Aorta	../WEIGHTS-ALL//Artery_Aorta/Artery_Aorta.ENSG00000258890.2.wgt.RDat	CEP95	17	62502850	62538412	0.075878	rs7217938	-3.55	rs17641730	-0.00273	-2.86	0.358	229	5	lasso	-0.00266	0.586	-0.136094	0.892	NA	NA	NA	NA	NA	right-heart-v20201223.invnorm_short_axis_cm_pa.Artery_Aorta.twas
Artery_Aorta	../WEIGHTS-ALL//Artery_Aorta/Artery_Aorta.ENSG00000259207.3.wgt.RDat	ITGB3	17	45331212	45389182	0.202374	rs17608766	6.32	rs8069732	0.13	6.01	1.476	330	4	lasso	0.123	2.4e-09	1.461223	0.144	NA	NA	NA	NA	NA	right-heart-v20201223.invnorm_short_axis_cm_pa.Artery_Aorta.twas
Artery_Aorta	../WEIGHTS-ALL//Artery_Aorta/Artery_Aorta.ENSG00000260005.2.wgt.RDat	AC027601.1	17	79203538	79207780	0.076931	rs2589155	2.93	rs2659030	-0.00294	-2.93	1.645	440	1	lasso	-0.00158	0.446	-1.645	0.1	NA	NA	NA	NA	NA	right-heart-v20201223.invnorm_short_axis_cm_pa.Artery_Aorta.twas
Artery_Aorta	../WEIGHTS-ALL//Artery_Aorta/Artery_Aorta.ENSG00000260027.3.wgt.RDat	HOXB7	17	46684594	46710934	0.034626	rs8073963	4.49	rs2280351	-0.00207	-3.28	2.878	399	399	blup	0.00478	0.133	-3.536724	0.000405	NA	NA	NA	NA	NA	right-heart-v20201223.invnorm_short_axis_cm_pa.Artery_Aorta.twas
Artery_Aorta	../WEIGHTS-ALL//Artery_Aorta/Artery_Aorta.ENSG00000260075.1.wgt.RDat	NSFP1	17	44450221	44564507	0.792314	rs4968281	-4.15	rs17698176	0.324	9.37	2.665	64	11	lasso	0.393	1.1e-30	3.013418	0.00258	NA	NA	NA	NA	NA	right-heart-v20201223.invnorm_short_axis_cm_pa.Artery_Aorta.twas
Artery_Aorta	../WEIGHTS-ALL//Artery_Aorta/Artery_Aorta.ENSG00000260105.2.wgt.RDat	AOC4P	17	41017939	41026386	0.0831	rs16967738	-4.12	rs33986943	0.0202	3.87	1.405	256	2	lasso	0.0189	0.0142	0.994343	0.32	NA	NA	NA	NA	NA	right-heart-v20201223.invnorm_short_axis_cm_pa.Artery_Aorta.twas
Artery_Aorta	../WEIGHTS-ALL//Artery_Aorta/Artery_Aorta.ENSG00000260369.2.wgt.RDat	CTD-2526A2.2	17	78427535	78428529	0.028193	rs2589155	2.93	rs8067292	-0.00231	-3.27	-2.346	487	1	lasso	0.00863	0.0702	2.346	0.019	NA	NA	NA	NA	NA	right-heart-v20201223.invnorm_short_axis_cm_pa.Artery_Aorta.twas
Artery_Aorta	../WEIGHTS-ALL//Artery_Aorta/Artery_Aorta.ENSG00000260563.2.wgt.RDat	RP13-516M14.1	17	80251592	80252786	0.073734	rs6416861	3.71	rs7210081	-0.00178	3.4	-1.058	319	319	blup	0.00566	0.115	-0.068076	0.946	NA	NA	NA	NA	NA	right-heart-v20201223.invnorm_short_axis_cm_pa.Artery_Aorta.twas
Artery_Aorta	../WEIGHTS-ALL//Artery_Aorta/Artery_Aorta.ENSG00000260647.1.wgt.RDat	RP1-178F10.1	17	18171394	18172142	0.063525	rs16960961	-2.99	rs2273027	0.00153	3.2	-0.202	281	2	lasso	0.000991	0.262	-0.315416	0.752	NA	NA	NA	NA	NA	right-heart-v20201223.invnorm_short_axis_cm_pa.Artery_Aorta.twas
Artery_Aorta	../WEIGHTS-ALL//Artery_Aorta/Artery_Aorta.ENSG00000260793.2.wgt.RDat	RP5-882C2.2	17	42299283	42301078	0.057692	rs708387	-2.91	rs4793084	-0.00107	-3.01	0.51	343	343	blup	0.0131	0.0344	-2.216216	0.0267	NA	NA	NA	NA	NA	right-heart-v20201223.invnorm_short_axis_cm_pa.Artery_Aorta.twas
Artery_Aorta	../WEIGHTS-ALL//Artery_Aorta/Artery_Aorta.ENSG00000261033.1.wgt.RDat	RP11-209D14.2	17	19911364	19912547	0.19995	rs7222869	3.41	rs7209653	0.146	-6.56	1.126	278	8	lasso	0.15	3.64e-11	-1.106859	0.268	NA	NA	NA	NA	NA	right-heart-v20201223.invnorm_short_axis_cm_pa.Artery_Aorta.twas
Artery_Aorta	../WEIGHTS-ALL//Artery_Aorta/Artery_Aorta.ENSG00000261192.1.wgt.RDat	RNF126P1	17	55122839	55124158	0.136917	rs8075882	3.85	rs3213728	0.116	-5.91	-0.935	513	3	lasso	0.147	5.91e-11	0.42894	0.668	NA	NA	NA	NA	NA	right-heart-v20201223.invnorm_short_axis_cm_pa.Artery_Aorta.twas
Artery_Aorta	../WEIGHTS-ALL//Artery_Aorta/Artery_Aorta.ENSG00000261222.2.wgt.RDat	CTD-2006K23.1	17	72595979	72603368	0.04226	rs8066909	-3.62	rs905710	-0.00147	-2.94	0.51	481	1	lasso	8.83e-05	0.313	-0.51	0.61	NA	NA	NA	NA	NA	right-heart-v20201223.invnorm_short_axis_cm_pa.Artery_Aorta.twas
Artery_Aorta	../WEIGHTS-ALL//Artery_Aorta/Artery_Aorta.ENSG00000261335.1.wgt.RDat	RP11-318A15.2	17	74668024	74668632	0.034786	rs11077878	2.67	rs17533156	0.0161	2.81	-0.706	519	12	enet	0.0043	0.144	0.805612	0.42	NA	NA	NA	NA	NA	right-heart-v20201223.invnorm_short_axis_cm_pa.Artery_Aorta.twas
Artery_Aorta	../WEIGHTS-ALL//Artery_Aorta/Artery_Aorta.ENSG00000261575.2.wgt.RDat	RP11-259G18.1	17	44344403	44346060	0.120251	rs35732828	3.01	rs17762769	0.154	6.55	1.227	65	2	lasso	0.147	5.67e-11	1.314681	0.189	NA	NA	NA	NA	NA	right-heart-v20201223.invnorm_short_axis_cm_pa.Artery_Aorta.twas
Artery_Aorta	../WEIGHTS-ALL//Artery_Aorta/Artery_Aorta.ENSG00000261589.1.wgt.RDat	CTC-462L7.1	17	53246184	53250993	0.315243	rs2958944	3.37	rs2628299	0.157	7.33	0.598	541	8	lasso	0.192	4e-14	-0.322191	0.747	NA	NA	NA	NA	NA	right-heart-v20201223.invnorm_short_axis_cm_pa.Artery_Aorta.twas
Artery_Aorta	../WEIGHTS-ALL//Artery_Aorta/Artery_Aorta.ENSG00000261888.1.wgt.RDat	AC144831.1	17	81061205	81063860	0.122638	rs3859206	-3.09	rs7502442	0.151	6.52	0.806	234	1	lasso	0.146	6.46e-11	0.806	0.42	NA	NA	NA	NA	NA	right-heart-v20201223.invnorm_short_axis_cm_pa.Artery_Aorta.twas
Artery_Aorta	../WEIGHTS-ALL//Artery_Aorta/Artery_Aorta.ENSG00000261959.1.wgt.RDat	RP11-893F2.14	17	48240884	48242677	0.098282	rs7224701	-3.69	rs2249492	0.03	4.56	0.426	447	4	lasso	0.0418	0.000464	-0.187598	0.851	NA	NA	NA	NA	NA	right-heart-v20201223.invnorm_short_axis_cm_pa.Artery_Aorta.twas
Artery_Aorta	../WEIGHTS-ALL//Artery_Aorta/Artery_Aorta.ENSG00000262006.1.wgt.RDat	RP11-700H6.4	17	48987099	48987593	0.225694	rs11079932	3.01	rs8073538	0.0777	5.31	2.014	412	6	lasso	0.0895	3.98e-07	2.003942	0.0451	NA	NA	NA	NA	NA	right-heart-v20201223.invnorm_short_axis_cm_pa.Artery_Aorta.twas
Artery_Aorta	../WEIGHTS-ALL//Artery_Aorta/Artery_Aorta.ENSG00000262049.1.wgt.RDat	RP13-1032I1.7	17	79668379	79670330	0.001108	rs6416861	3.71	rs8075102	-0.0034	-2.82	-1.015	328	328	blup	-0.00141	0.429	-0.141626	0.887	NA	NA	NA	NA	NA	right-heart-v20201223.invnorm_short_axis_cm_pa.Artery_Aorta.twas
Artery_Aorta	../WEIGHTS-ALL//Artery_Aorta/Artery_Aorta.ENSG00000262061.1.wgt.RDat	RP11-1260E13.4	17	180996	183279	0.046988	rs11650366	2.76	rs1062923	0.00133	2.73	-0.013	257	257	blup	0.00232	0.205	-1.395034	0.163	NA	NA	NA	NA	NA	right-heart-v20201223.invnorm_short_axis_cm_pa.Artery_Aorta.twas
Artery_Aorta	../WEIGHTS-ALL//Artery_Aorta/Artery_Aorta.ENSG00000262089.1.wgt.RDat	RP11-589P10.5	17	6897961	6898508	0.18923	rs10521149	3.37	rs2070590	0.12	-5.86	-0.789	495	5	lasso	0.113	1.18e-08	0.762806	0.446	NA	NA	NA	NA	NA	right-heart-v20201223.invnorm_short_axis_cm_pa.Artery_Aorta.twas
Artery_Aorta	../WEIGHTS-ALL//Artery_Aorta/Artery_Aorta.ENSG00000262094.1.wgt.RDat	AC139099.5	17	81168330	81175490	0.032644	rs3859206	-3.09	rs2451214	-0.00359	-3.15	-1.598	190	190	blup	0.00235	0.204	1.756647	0.079	NA	NA	NA	NA	NA	right-heart-v20201223.invnorm_short_axis_cm_pa.Artery_Aorta.twas
Artery_Aorta	../WEIGHTS-ALL//Artery_Aorta/Artery_Aorta.ENSG00000262098.1.wgt.RDat	CTD-2561B21.10	17	78997345	78999303	0.111582	rs2589155	2.93	rs11871757	0.00651	3.52	0.772	450	10	enet	0.0199	0.0122	1.252628	0.21	NA	NA	NA	NA	NA	right-heart-v20201223.invnorm_short_axis_cm_pa.Artery_Aorta.twas
Artery_Aorta	../WEIGHTS-ALL//Artery_Aorta/Artery_Aorta.ENSG00000262165.1.wgt.RDat	RP11-81A22.5	17	4704454	4710308	0.298632	rs16954357	-2.63	rs11654690	0.195	-7.37	-0.482	436	5	lasso	0.176	5.4e-13	0.45925	0.646	NA	NA	NA	NA	NA	right-heart-v20201223.invnorm_short_axis_cm_pa.Artery_Aorta.twas
Artery_Aorta	../WEIGHTS-ALL//Artery_Aorta/Artery_Aorta.ENSG00000262188.1.wgt.RDat	RP11-353N14.4	17	77896490	77899261	0.119637	rs4310923	-2.89	rs11651745	0.0435	-3.57	0.524	405	3	lasso	0.0132	0.0342	-0.574499	0.566	NA	NA	NA	NA	NA	right-heart-v20201223.invnorm_short_axis_cm_pa.Artery_Aorta.twas
Artery_Aorta	../WEIGHTS-ALL//Artery_Aorta/Artery_Aorta.ENSG00000262202.3.wgt.RDat	SNORD3D	17	19015313	19015949	0.09268	rs4924980	3.83	rs4924967	0.0255	-3.63	3.791	206	4	lasso	0.0185	0.015	-3.441105	0.000579	NA	NA	NA	NA	NA	right-heart-v20201223.invnorm_short_axis_cm_pa.Artery_Aorta.twas
Artery_Aorta	../WEIGHTS-ALL//Artery_Aorta/Artery_Aorta.ENSG00000262223.2.wgt.RDat	RP11-1055B8.3	17	79349801	79359160	0.03042	rs7219221	2.78	rs1701	0.103	5.65	-1.254	363	2	lasso	0.0994	8.92e-08	-1.374405	0.169	NA	NA	NA	NA	NA	right-heart-v20201223.invnorm_short_axis_cm_pa.Artery_Aorta.twas
Artery_Aorta	../WEIGHTS-ALL//Artery_Aorta/Artery_Aorta.ENSG00000262319.1.wgt.RDat	CTC-457L16.2	17	19044330	19047002	0.230891	rs4924980	3.83	rs16960499	0.0657	-5.63	2.827	220	6	lasso	0.124	2.07e-09	-3.069342	0.00215	NA	NA	NA	NA	NA	right-heart-v20201223.invnorm_short_axis_cm_pa.Artery_Aorta.twas
Artery_Aorta	../WEIGHTS-ALL//Artery_Aorta/Artery_Aorta.ENSG00000262333.1.wgt.RDat	HNRNPA1P16	17	2210055	2211009	0.063721	rs2307143	7.52	rs2429909	-0.00365	-3.32	-1.645	411	411	blup	0.00797	0.0781	4.697466	2.63e-06	0	0	0.55	0.045	0.405	right-heart-v20201223.invnorm_short_axis_cm_pa.Artery_Aorta.twas
Artery_Aorta	../WEIGHTS-ALL//Artery_Aorta/Artery_Aorta.ENSG00000262372.1.wgt.RDat	RP11-669E14.6	17	44112679	44113136	0.023095	rs2023861	-2.6	rs17762769	0.0232	-2.84	1.227	29	12	enet	0.0019	0.221	-1.2271	0.22	NA	NA	NA	NA	NA	right-heart-v20201223.invnorm_short_axis_cm_pa.Artery_Aorta.twas
Artery_Aorta	../WEIGHTS-ALL//Artery_Aorta/Artery_Aorta.ENSG00000262539.1.wgt.RDat	RP11-259G18.3	17	44336917	44337972	0.408647	rs35732828	3.01	rs199456	0.527	11.99	1.2	65	24	enet	0.56	3.84e-49	0.984732	0.325	NA	NA	NA	NA	NA	right-heart-v20201223.invnorm_short_axis_cm_pa.Artery_Aorta.twas
Artery_Aorta	../WEIGHTS-ALL//Artery_Aorta/Artery_Aorta.ENSG00000262580.1.wgt.RDat	RP11-334C17.5	17	78174472	78179748	0.541025	rs4310923	-2.89	rs7503034	0.277	8.62	0.426	484	9	lasso	0.345	2.8e-26	1.031743	0.302	NA	NA	NA	NA	NA	right-heart-v20201223.invnorm_short_axis_cm_pa.Artery_Aorta.twas
Artery_Aorta	../WEIGHTS-ALL//Artery_Aorta/Artery_Aorta.ENSG00000262663.1.wgt.RDat	RP11-497H17.1	17	80876158	80876661	0.094432	rs3859206	-3.09	rs11077995	-0.00129	3.41	-1.282	313	313	blup	0.0226	0.00807	-0.464838	0.642	NA	NA	NA	NA	NA	right-heart-v20201223.invnorm_short_axis_cm_pa.Artery_Aorta.twas
Artery_Aorta	../WEIGHTS-ALL//Artery_Aorta/Artery_Aorta.ENSG00000262681.2.wgt.RDat	RP11-311F12.1	17	19622372	19625741	0.012815	rs4924980	3.83	rs11657623	0.00973	-3.82	0.292	296	1	lasso	0.0514	0.000114	-0.292	0.77	NA	NA	NA	NA	NA	right-heart-v20201223.invnorm_short_axis_cm_pa.Artery_Aorta.twas
Artery_Aorta	../WEIGHTS-ALL//Artery_Aorta/Artery_Aorta.ENSG00000262814.2.wgt.RDat	MRPL12	17	79670387	79674556	0.018838	rs6416861	3.71	rs4969464	-0.000773	2.88	-1.845	328	2	lasso	-0.00293	0.635	-1.777281	0.0755	NA	NA	NA	NA	NA	right-heart-v20201223.invnorm_short_axis_cm_pa.Artery_Aorta.twas
Artery_Aorta	../WEIGHTS-ALL//Artery_Aorta/Artery_Aorta.ENSG00000262873.1.wgt.RDat	CTD-2561B21.11	17	78991769	78993811	0.116041	rs2589155	2.93	rs906181	-0.00176	-3.02	-1.69	452	452	blup	0.0248	0.00578	0.482132	0.63	NA	NA	NA	NA	NA	right-heart-v20201223.invnorm_short_axis_cm_pa.Artery_Aorta.twas
Artery_Aorta	../WEIGHTS-ALL//Artery_Aorta/Artery_Aorta.ENSG00000262877.3.wgt.RDat	RP11-1055B8.4	17	79361930	79364056	0.552616	rs7219221	2.78	rs11655604	0.248	-8.25	-1.598	362	9	lasso	0.29	1.28e-21	1.227262	0.22	NA	NA	NA	NA	NA	right-heart-v20201223.invnorm_short_axis_cm_pa.Artery_Aorta.twas
Artery_Aorta	../WEIGHTS-ALL//Artery_Aorta/Artery_Aorta.ENSG00000262879.1.wgt.RDat	RP11-156P1.3	17	45061411	45177689	0.337124	rs17608766	6.32	rs2004580	0.145	7.17	-0.1	300	6	lasso	0.182	1.97e-13	-0.445898	0.656	NA	NA	NA	NA	NA	right-heart-v20201223.invnorm_short_axis_cm_pa.Artery_Aorta.twas
Artery_Aorta	../WEIGHTS-ALL//Artery_Aorta/Artery_Aorta.ENSG00000262902.1.wgt.RDat	RP11-750B16.1	17	51183095	51183719	0.01094	rs807149	-3.77	rs792760	0.00606	-2.61	-1.254	396	396	blup	0.0081	0.0765	2.345388	0.019	NA	NA	NA	NA	NA	right-heart-v20201223.invnorm_short_axis_cm_pa.Artery_Aorta.twas
Artery_Aorta	../WEIGHTS-ALL//Artery_Aorta/Artery_Aorta.ENSG00000262903.1.wgt.RDat	RP11-235E17.6	17	3558915	3561298	0.195179	rs9903864	3.5	rs2235107	0.09	-5.57	0.358	531	2	lasso	0.0635	1.9e-05	-0.618724	0.536	NA	NA	NA	NA	NA	right-heart-v20201223.invnorm_short_axis_cm_pa.Artery_Aorta.twas
Artery_Aorta	../WEIGHTS-ALL//Artery_Aorta/Artery_Aorta.ENSG00000262905.1.wgt.RDat	RP5-1029F21.2	17	455806	456619	0.079693	rs11650366	2.76	rs10871511	-0.00371	-3.04	2.108	414	5	enet	-0.00351	0.788	-2.651726	0.00801	NA	NA	NA	NA	NA	right-heart-v20201223.invnorm_short_axis_cm_pa.Artery_Aorta.twas
Artery_Aorta	../WEIGHTS-ALL//Artery_Aorta/Artery_Aorta.ENSG00000262951.1.wgt.RDat	RP11-670E13.2	17	54946308	54946925	0.041094	rs1975469	3.26	rs11651692	-0.00341	-3.11	0.228	458	3	enet	-0.00105	0.396	-0.147778	0.883	NA	NA	NA	NA	NA	right-heart-v20201223.invnorm_short_axis_cm_pa.Artery_Aorta.twas
Artery_Aorta	../WEIGHTS-ALL//Artery_Aorta/Artery_Aorta.ENSG00000262979.1.wgt.RDat	CTD-2047H16.2	17	78289451	78290433	0.120724	rs4310923	-2.89	rs7209040	0.00264	-3.37	-0.706	496	19	enet	0.02	0.012	-0.246468	0.805	NA	NA	NA	NA	NA	right-heart-v20201223.invnorm_short_axis_cm_pa.Artery_Aorta.twas
Artery_Aorta	../WEIGHTS-ALL//Artery_Aorta/Artery_Aorta.ENSG00000263004.1.wgt.RDat	RP11-166P13.3	17	55155659	55162385	0.253965	rs8075882	3.85	rs721427	0.0961	-5.88	-0.954	521	8	lasso	0.0745	3.71e-06	0.93635	0.349	NA	NA	NA	NA	NA	right-heart-v20201223.invnorm_short_axis_cm_pa.Artery_Aorta.twas
Artery_Aorta	../WEIGHTS-ALL//Artery_Aorta/Artery_Aorta.ENSG00000263063.1.wgt.RDat	RP11-388C12.1	17	80671784	80674131	0.288437	rs7502317	3.4	rs11869249	0.248	8.2	-1.341	367	5	lasso	0.233	3.55e-17	-1.394593	0.163	NA	NA	NA	NA	NA	right-heart-v20201223.invnorm_short_axis_cm_pa.Artery_Aorta.twas
Artery_Aorta	../WEIGHTS-ALL//Artery_Aorta/Artery_Aorta.ENSG00000263069.1.wgt.RDat	CTD-2047H16.4	17	78325628	78388964	0.107806	rs2589155	2.93	rs4078429	0.0508	4.24	-1.768	490	4	lasso	0.0595	3.41e-05	-1.771911	0.0764	NA	NA	NA	NA	NA	right-heart-v20201223.invnorm_short_axis_cm_pa.Artery_Aorta.twas
Artery_Aorta	../WEIGHTS-ALL//Artery_Aorta/Artery_Aorta.ENSG00000263120.1.wgt.RDat	RP5-1107A17.4	17	55060110	55062465	0.058284	rs8075882	3.85	rs7615	0.014	3.31	-0.305	505	505	blup	-0.00149	0.437	0.954304	0.34	NA	NA	NA	NA	NA	right-heart-v20201223.invnorm_short_axis_cm_pa.Artery_Aorta.twas
Artery_Aorta	../WEIGHTS-ALL//Artery_Aorta/Artery_Aorta.ENSG00000263164.1.wgt.RDat	RP11-333E1.2	17	5143803	5144838	0.083345	rs16954357	-2.63	rs2439945	0.0084	-3.98	0.025	462	462	blup	0.012	0.0409	-1.614767	0.106	NA	NA	NA	NA	NA	right-heart-v20201223.invnorm_short_axis_cm_pa.Artery_Aorta.twas
Artery_Aorta	../WEIGHTS-ALL//Artery_Aorta/Artery_Aorta.ENSG00000263220.1.wgt.RDat	RP11-420A6.2	17	5267610	5274921	0.057562	rs16954357	-2.63	rs1806267	0.00378	-3.58	0.915	514	514	blup	0.0137	0.0313	-1.499213	0.134	NA	NA	NA	NA	NA	right-heart-v20201223.invnorm_short_axis_cm_pa.Artery_Aorta.twas
Artery_Aorta	../WEIGHTS-ALL//Artery_Aorta/Artery_Aorta.ENSG00000263272.1.wgt.RDat	CTC-524C5.2	17	5328459	5335861	0.071738	rs16954357	-2.63	rs1065483	0.00773	-3.89	0.86	527	527	blup	0.0384	0.000773	-0.615562	0.538	NA	NA	NA	NA	NA	right-heart-v20201223.invnorm_short_axis_cm_pa.Artery_Aorta.twas
Artery_Aorta	../WEIGHTS-ALL//Artery_Aorta/Artery_Aorta.ENSG00000263293.1.wgt.RDat	RP11-290H9.4	17	45380832	45395986	0.101197	rs17608766	6.32	rs4968318	0.0539	-4.38	2.064	345	3	lasso	0.0542	7.47e-05	-2.068308	0.0386	NA	NA	NA	NA	NA	right-heart-v20201223.invnorm_short_axis_cm_pa.Artery_Aorta.twas
Artery_Aorta	../WEIGHTS-ALL//Artery_Aorta/Artery_Aorta.ENSG00000263345.1.wgt.RDat	RP1-59D14.5	17	2278355	2281040	0.155995	rs2307143	7.52	rs2447103	0.0341	-4.04	-1.103	421	22	enet	0.0208	0.0107	1.296317	0.195	NA	NA	NA	NA	NA	right-heart-v20201223.invnorm_short_axis_cm_pa.Artery_Aorta.twas
Artery_Aorta	../WEIGHTS-ALL//Artery_Aorta/Artery_Aorta.ENSG00000263412.1.wgt.RDat	RP5-890E16.2	17	46124243	46125435	0.116445	rs8073963	4.49	rs2325750	0.00196	3.99	-2.226	418	418	blup	0.0137	0.0312	-3.7607	0.000169	NA	NA	NA	NA	NA	right-heart-v20201223.invnorm_short_axis_cm_pa.Artery_Aorta.twas
Artery_Aorta	../WEIGHTS-ALL//Artery_Aorta/Artery_Aorta.ENSG00000263503.1.wgt.RDat	RP11-707O23.5	17	43678235	43679706	0.463711	rs16939884	-3.66	rs17762769	0.493	11.47	1.227	111	4	lasso	0.487	2.08e-40	1.246789	0.212	NA	NA	NA	NA	NA	right-heart-v20201223.invnorm_short_axis_cm_pa.Artery_Aorta.twas
Artery_Aorta	../WEIGHTS-ALL//Artery_Aorta/Artery_Aorta.ENSG00000263648.1.wgt.RDat	RP11-471L13.3	17	12018864	12019202	0.064705	rs4791495	-4.87	rs7225157	-0.00199	-2.97	0.063	452	2	lasso	-0.00349	0.778	-0.825097	0.409	NA	NA	NA	NA	NA	right-heart-v20201223.invnorm_short_axis_cm_pa.Artery_Aorta.twas
Artery_Aorta	../WEIGHTS-ALL//Artery_Aorta/Artery_Aorta.ENSG00000263731.1.wgt.RDat	RP11-498C9.15	17	79836301	79838982	0.022277	rs6416861	3.71	rs35935560	-0.00378	-3.2	2.82	295	295	blup	-0.00157	0.445	-2.584716	0.00975	NA	NA	NA	NA	NA	right-heart-v20201223.invnorm_short_axis_cm_pa.Artery_Aorta.twas
Artery_Aorta	../WEIGHTS-ALL//Artery_Aorta/Artery_Aorta.ENSG00000263766.1.wgt.RDat	RP11-580I16.2	17	45681226	45726786	0.038334	rs11570508	6.16	rs9913503	-0.00361	3.31	1.555	397	12	enet	0.000936	0.265	2.014218	0.044	NA	NA	NA	NA	NA	right-heart-v20201223.invnorm_short_axis_cm_pa.Artery_Aorta.twas
Artery_Aorta	../WEIGHTS-ALL//Artery_Aorta/Artery_Aorta.ENSG00000263843.1.wgt.RDat	RP11-649A18.12	17	73267450	73269976	0.265153	rs8066909	-3.62	rs3940906	0.0199	4.06	-0.496	375	375	blup	0.0211	0.0102	1.054133	0.292	NA	NA	NA	NA	NA	right-heart-v20201223.invnorm_short_axis_cm_pa.Artery_Aorta.twas
Artery_Aorta	../WEIGHTS-ALL//Artery_Aorta/Artery_Aorta.ENSG00000263874.1.wgt.RDat	LINC00672	17	37081421	37084310	0.561105	rs7210925	-3.39	rs573556	0.098	-6.03	0.24	361	39	enet	0.349	1.25e-26	-0.127439	0.899	NA	NA	NA	NA	NA	right-heart-v20201223.invnorm_short_axis_cm_pa.Artery_Aorta.twas
Artery_Aorta	../WEIGHTS-ALL//Artery_Aorta/Artery_Aorta.ENSG00000263883.1.wgt.RDat	RP11-51F16.5	17	61713961	61714473	0.038118	rs9893348	3.31	rs9895920	0.0338	3.6	2.326	282	5	enet	0.0234	0.0071	2.278773	0.0227	NA	NA	NA	NA	NA	right-heart-v20201223.invnorm_short_axis_cm_pa.Artery_Aorta.twas
Artery_Aorta	../WEIGHTS-ALL//Artery_Aorta/Artery_Aorta.ENSG00000263934.2.wgt.RDat	SNORD3A	17	19091329	19092027	0.086841	rs4924980	3.83	rs12603319	-0.00313	-3.14	-0.013	238	18	enet	0.00486	0.131	0.91288	0.361	NA	NA	NA	NA	NA	right-heart-v20201223.invnorm_short_axis_cm_pa.Artery_Aorta.twas
Artery_Aorta	../WEIGHTS-ALL//Artery_Aorta/Artery_Aorta.ENSG00000263990.1.wgt.RDat	CTC-542B22.2	17	30200945	30213685	0.061063	rs9896104	2.64	rs4795608	-0.00272	3.02	-0.659	320	320	blup	-0.000581	0.358	-0.51885	0.604	NA	NA	NA	NA	NA	right-heart-v20201223.invnorm_short_axis_cm_pa.Artery_Aorta.twas
Artery_Aorta	../WEIGHTS-ALL//Artery_Aorta/Artery_Aorta.ENSG00000264007.1.wgt.RDat	RP11-68I3.10	17	27948635	27949272	0.037842	rs8080841	-4.24	rs11868474	-0.00257	3.27	-0.628	306	306	blup	0.0099	0.0571	0.127456	0.899	NA	NA	NA	NA	NA	right-heart-v20201223.invnorm_short_axis_cm_pa.Artery_Aorta.twas
Artery_Aorta	../WEIGHTS-ALL//Artery_Aorta/Artery_Aorta.ENSG00000264044.1.wgt.RDat	RP11-192H23.7	17	26960224	26962968	0.016843	rs9303616	2.96	rs4795467	-0.00319	2.68	-1.888	309	309	blup	0.0289	0.00316	-1.489925	0.136	NA	NA	NA	NA	NA	right-heart-v20201223.invnorm_short_axis_cm_pa.Artery_Aorta.twas
Artery_Aorta	../WEIGHTS-ALL//Artery_Aorta/Artery_Aorta.ENSG00000264070.1.wgt.RDat	DND1P1	17	43663237	43664295	0.402466	rs16939884	-3.66	rs17762769	0.445	10.89	1.227	120	27	enet	0.436	6.19e-35	1.130886	0.258	NA	NA	NA	NA	NA	right-heart-v20201223.invnorm_short_axis_cm_pa.Artery_Aorta.twas
Artery_Aorta	../WEIGHTS-ALL//Artery_Aorta/Artery_Aorta.ENSG00000264098.1.wgt.RDat	CTD-2350C19.1	17	26729128	26731067	0.053612	rs9303616	2.96	rs11080058	-0.000576	3.33	1.951	276	10	enet	0.0143	0.0287	2.556323	0.0106	NA	NA	NA	NA	NA	right-heart-v20201223.invnorm_short_axis_cm_pa.Artery_Aorta.twas
Artery_Aorta	../WEIGHTS-ALL//Artery_Aorta/Artery_Aorta.ENSG00000264107.1.wgt.RDat	RP11-848P1.5	17	29417805	29422468	0.002763	rs7213182	2.37	rs4794890	0.00668	2.96	0.613	292	1	lasso	0.0167	0.0198	0.613	0.54	NA	NA	NA	NA	NA	right-heart-v20201223.invnorm_short_axis_cm_pa.Artery_Aorta.twas
Artery_Aorta	../WEIGHTS-ALL//Artery_Aorta/Artery_Aorta.ENSG00000264176.1.wgt.RDat	MAGOH2	17	10619319	10619828	0.238031	rs4791954	2.81	rs483734	0.152	6.77	-0.539	500	19	enet	0.169	1.81e-12	-0.6376	0.524	NA	NA	NA	NA	NA	right-heart-v20201223.invnorm_short_axis_cm_pa.Artery_Aorta.twas
Artery_Aorta	../WEIGHTS-ALL//Artery_Aorta/Artery_Aorta.ENSG00000264198.1.wgt.RDat	RP11-94L15.2	17	37913974	37920089	0.019444	rs3923166	-2.64	rs2071369	0.00753	-3.37	0.202	301	1	lasso	0.0159	0.0223	-0.202	0.84	NA	NA	NA	NA	NA	right-heart-v20201223.invnorm_short_axis_cm_pa.Artery_Aorta.twas
Artery_Aorta	../WEIGHTS-ALL//Artery_Aorta/Artery_Aorta.ENSG00000264304.1.wgt.RDat	RP11-20B24.7	17	27219487	27220360	0.032277	rs8080841	-4.24	rs12325788	0.0135	3.25	-0.503	309	4	lasso	0.0181	0.0159	-0.651311	0.515	NA	NA	NA	NA	NA	right-heart-v20201223.invnorm_short_axis_cm_pa.Artery_Aorta.twas
Artery_Aorta	../WEIGHTS-ALL//Artery_Aorta/Artery_Aorta.ENSG00000264364.2.wgt.RDat	DYNLL2	17	56160776	56172897	0.078427	rs17761980	-3.09	rs11079337	0.0408	-4.19	-0.253	465	2	lasso	0.0097	0.059	0.878255	0.38	NA	NA	NA	NA	NA	right-heart-v20201223.invnorm_short_axis_cm_pa.Artery_Aorta.twas
Artery_Aorta	../WEIGHTS-ALL//Artery_Aorta/Artery_Aorta.ENSG00000264469.1.wgt.RDat	RP11-173M1.8	17	25641669	25642952	0.641208	rs11868790	-2.6	rs7213148	0.147	9.14	-1.08	276	33	enet	0.414	1.07e-32	-1.574364	0.115	NA	NA	NA	NA	NA	right-heart-v20201223.invnorm_short_axis_cm_pa.Artery_Aorta.twas
Artery_Aorta	../WEIGHTS-ALL//Artery_Aorta/Artery_Aorta.ENSG00000264538.2.wgt.RDat	SUZ12P	17	29036317	29117926	0.353132	rs7213182	2.37	rs11652631	0.277	-9.43	1.645	288	9	lasso	0.314	1.41e-23	-1.608378	0.108	NA	NA	NA	NA	NA	right-heart-v20201223.invnorm_short_axis_cm_pa.Artery_Aorta.twas
Artery_Aorta	../WEIGHTS-ALL//Artery_Aorta/Artery_Aorta.ENSG00000264548.1.wgt.RDat	RP13-516M14.2	17	80172103	80175228	0.016295	rs6416861	3.71	rs9912932	-0.00123	2.79	-0.454	309	309	blup	-0.00149	0.437	-2.999555	0.0027	NA	NA	NA	NA	NA	right-heart-v20201223.invnorm_short_axis_cm_pa.Artery_Aorta.twas
Artery_Aorta	../WEIGHTS-ALL//Artery_Aorta/Artery_Aorta.ENSG00000264608.1.wgt.RDat	RP11-192H23.8	17	26928845	26929302	0.025213	rs9303616	2.96	rs2292633	-0.00366	-2.92	-2.097	300	300	blup	-0.0026	0.577	1.912068	0.0559	NA	NA	NA	NA	NA	right-heart-v20201223.invnorm_short_axis_cm_pa.Artery_Aorta.twas
Artery_Aorta	../WEIGHTS-ALL//Artery_Aorta/Artery_Aorta.ENSG00000264885.1.wgt.RDat	RP11-815I9.4	17	18570942	18572774	0.040057	rs35475444	-3.24	rs4449005	-0.00306	-3	1.774	228	2	lasso	-0.00148	0.436	-1.778356	0.0753	NA	NA	NA	NA	NA	right-heart-v20201223.invnorm_short_axis_cm_pa.Artery_Aorta.twas
Artery_Aorta	../WEIGHTS-ALL//Artery_Aorta/Artery_Aorta.ENSG00000264920.1.wgt.RDat	RP11-6N17.4	17	45968621	45973178	0.547383	rs16954581	-4.05	rs2229358	0.197	7.38	0.86	380	37	enet	0.265	1.31e-19	1.125437	0.26	NA	NA	NA	NA	NA	right-heart-v20201223.invnorm_short_axis_cm_pa.Artery_Aorta.twas
Artery_Aorta	../WEIGHTS-ALL//Artery_Aorta/Artery_Aorta.ENSG00000264968.1.wgt.RDat	RP11-387H17.4	17	38083995	38095854	0.103332	rs482284	-3.04	rs4795402	0.0939	5.39	0.038	293	16	enet	0.0754	3.27e-06	0.221542	0.825	NA	NA	NA	NA	NA	right-heart-v20201223.invnorm_short_axis_cm_pa.Artery_Aorta.twas
Artery_Aorta	../WEIGHTS-ALL//Artery_Aorta/Artery_Aorta.ENSG00000265043.1.wgt.RDat	RP11-728E14.3	17	21359825	21363527	0.02374	rs16962375	3.04	rs11655786	-0.00374	-2.7	1.665	193	1	lasso	0.0195	0.0128	-1.665	0.0959	NA	NA	NA	NA	NA	right-heart-v20201223.invnorm_short_axis_cm_pa.Artery_Aorta.twas
Artery_Aorta	../WEIGHTS-ALL//Artery_Aorta/Artery_Aorta.ENSG00000265055.1.wgt.RDat	AC145343.2	17	66092187	66097615	0.063521	rs1860040	2.67	rs6504573	0.00606	3.54	0.722	320	6	lasso	0.0194	0.0131	0.74511	0.456	NA	NA	NA	NA	NA	right-heart-v20201223.invnorm_short_axis_cm_pa.Artery_Aorta.twas
Artery_Aorta	../WEIGHTS-ALL//Artery_Aorta/Artery_Aorta.ENSG00000265148.1.wgt.RDat	BZRAP1-AS1	17	56402811	56472371	0.046541	rs17221870	2.48	rs2302312	-0.00118	2.79	0.954	350	3	enet	0.00247	0.199	0.77328	0.439	NA	NA	NA	NA	NA	right-heart-v20201223.invnorm_short_axis_cm_pa.Artery_Aorta.twas
Artery_Aorta	../WEIGHTS-ALL//Artery_Aorta/Artery_Aorta.ENSG00000265205.1.wgt.RDat	AC010761.13	17	26997072	26999774	0.036669	rs9303616	2.96	rs2286519	0.0099	3.12	1.341	315	2	lasso	0.00566	0.114	1.62144	0.105	NA	NA	NA	NA	NA	right-heart-v20201223.invnorm_short_axis_cm_pa.Artery_Aorta.twas
Artery_Aorta	../WEIGHTS-ALL//Artery_Aorta/Artery_Aorta.ENSG00000265206.2.wgt.RDat	MIR142	17	56408245	56409869	0.08139	rs17221870	2.48	rs368243	0.0125	4.27	0.628	346	346	blup	0.0329	0.00173	0.006943	0.994	NA	NA	NA	NA	NA	right-heart-v20201223.invnorm_short_axis_cm_pa.Artery_Aorta.twas
Artery_Aorta	../WEIGHTS-ALL//Artery_Aorta/Artery_Aorta.ENSG00000265222.1.wgt.RDat	RP11-466A19.8	17	30836972	30850442	0.015135	rs2346391	-2.78	rs3744616	0.00334	-3.23	-0.372	312	2	lasso	0.0344	0.00139	0.551011	0.582	NA	NA	NA	NA	NA	right-heart-v20201223.invnorm_short_axis_cm_pa.Artery_Aorta.twas
Artery_Aorta	../WEIGHTS-ALL//Artery_Aorta/Artery_Aorta.ENSG00000265293.2.wgt.RDat	ARGFXP2	17	30477452	30478523	0.032821	rs9896104	2.64	rs17733497	-0.00301	-2.84	0.824	310	3	lasso	0.00814	0.076	-0.346519	0.729	NA	NA	NA	NA	NA	right-heart-v20201223.invnorm_short_axis_cm_pa.Artery_Aorta.twas
Artery_Aorta	../WEIGHTS-ALL//Artery_Aorta/Artery_Aorta.ENSG00000265458.1.wgt.RDat	RP13-20L14.6	17	80412149	80416397	0.093903	rs6416861	3.71	rs7221018	0.0505	4.32	-1.08	402	3	lasso	0.0395	0.000657	-0.985372	0.324	NA	NA	NA	NA	NA	right-heart-v20201223.invnorm_short_axis_cm_pa.Artery_Aorta.twas
Artery_Aorta	../WEIGHTS-ALL//Artery_Aorta/Artery_Aorta.ENSG00000265474.1.wgt.RDat	AC010761.9	17	27072587	27074670	0.002087	rs8072674	-3.87	rs9909055	-0.00247	2.87	-2.624	321	1	lasso	0.0267	0.00435	-2.624	0.00869	NA	NA	NA	NA	NA	right-heart-v20201223.invnorm_short_axis_cm_pa.Artery_Aorta.twas
Artery_Aorta	../WEIGHTS-ALL//Artery_Aorta/Artery_Aorta.ENSG00000265478.1.wgt.RDat	CTD-2145A24.3	17	18713269	18714253	0.032687	rs4924980	3.83	rs4449005	-0.00189	-3.37	1.774	170	1	lasso	-0.00116	0.406	-1.774	0.0761	NA	NA	NA	NA	NA	right-heart-v20201223.invnorm_short_axis_cm_pa.Artery_Aorta.twas
Artery_Aorta	../WEIGHTS-ALL//Artery_Aorta/Artery_Aorta.ENSG00000265511.1.wgt.RDat	RP11-524F11.1	17	17410665	17411622	0.036988	rs11078372	-3.58	rs16961412	-0.00339	-3.24	-2.903	400	2	lasso	0.00967	0.0594	2.996576	0.00273	NA	NA	NA	NA	NA	right-heart-v20201223.invnorm_short_axis_cm_pa.Artery_Aorta.twas
Artery_Aorta	../WEIGHTS-ALL//Artery_Aorta/Artery_Aorta.ENSG00000265519.1.wgt.RDat	CTD-3157E16.1	17	15691101	15691519	0.553787	rs7219022	3.4	rs2324027	0.233	-8.48	-1.476	332	31	enet	0.276	1.65e-20	1.37097	0.17	NA	NA	NA	NA	NA	right-heart-v20201223.invnorm_short_axis_cm_pa.Artery_Aorta.twas
Artery_Aorta	../WEIGHTS-ALL//Artery_Aorta/Artery_Aorta.ENSG00000265683.1.wgt.RDat	RP11-173M1.5	17	25678884	25679610	0.019088	rs11868790	-2.6	rs8070811	0.00322	3.47	0.266	281	1	lasso	0.023	0.0076	0.266	0.79	NA	NA	NA	NA	NA	right-heart-v20201223.invnorm_short_axis_cm_pa.Artery_Aorta.twas
Artery_Aorta	../WEIGHTS-ALL//Artery_Aorta/Artery_Aorta.ENSG00000265743.1.wgt.RDat	RP11-848P1.3	17	29291953	29292518	0.036928	rs7213182	2.37	rs11080134	0.00143	-3.07	-0.674	284	2	enet	0.00298	0.182	0.575448	0.565	NA	NA	NA	NA	NA	right-heart-v20201223.invnorm_short_axis_cm_pa.Artery_Aorta.twas
Artery_Aorta	../WEIGHTS-ALL//Artery_Aorta/Artery_Aorta.ENSG00000265791.1.wgt.RDat	CTD-2349P21.10	17	29108511	29109239	0.103611	rs7213182	2.37	rs3760318	0.0335	3.89	-0.69	269	12	enet	0.0363	0.00105	0.002669	0.998	NA	NA	NA	NA	NA	right-heart-v20201223.invnorm_short_axis_cm_pa.Artery_Aorta.twas
Artery_Aorta	../WEIGHTS-ALL//Artery_Aorta/Artery_Aorta.ENSG00000265912.1.wgt.RDat	RP11-583F2.2	17	62939380	62947172	0.057197	rs12949616	-4.21	rs9675316	-0.000463	3.52	0.806	277	1	lasso	-0.000937	0.387	0.806	0.42	NA	NA	NA	NA	NA	right-heart-v20201223.invnorm_short_axis_cm_pa.Artery_Aorta.twas
Artery_Aorta	../WEIGHTS-ALL//Artery_Aorta/Artery_Aorta.ENSG00000265982.1.wgt.RDat	RP11-927P21.4	17	62774960	62775055	0.052586	rs7217938	-3.55	rs16947916	-0.000336	2.86	0.215	245	1	lasso	0.00154	0.236	0.215	0.83	NA	NA	NA	NA	NA	right-heart-v20201223.invnorm_short_axis_cm_pa.Artery_Aorta.twas
Artery_Aorta	../WEIGHTS-ALL//Artery_Aorta/Artery_Aorta.ENSG00000266040.1.wgt.RDat	CTB-58E17.3	17	36862307	36862514	0.036398	rs7210925	-3.39	rs4239219	-0.00372	-2.82	0.674	329	6	lasso	-0.0011	0.4	-0.674	0.5	NA	NA	NA	NA	NA	right-heart-v20201223.invnorm_short_axis_cm_pa.Artery_Aorta.twas
Artery_Aorta	../WEIGHTS-ALL//Artery_Aorta/Artery_Aorta.ENSG00000266050.2.wgt.RDat	RP11-822E23.6	17	21469833	21477781	0.01654	rs11868787	-2.83	rs7213842	-0.00206	-2.56	2.366	163	163	blup	-0.00346	0.768	-0.930289	0.352	NA	NA	NA	NA	NA	right-heart-v20201223.invnorm_short_axis_cm_pa.Artery_Aorta.twas
Artery_Aorta	../WEIGHTS-ALL//Artery_Aorta/Artery_Aorta.ENSG00000266088.1.wgt.RDat	RP5-1028K7.2	17	38673278	38683254	0.063698	rs482284	-3.04	rs482284	0.000863	-3.24	-3.036	395	1	lasso	0.0116	0.044	3.036	0.0024	NA	NA	NA	NA	NA	right-heart-v20201223.invnorm_short_axis_cm_pa.Artery_Aorta.twas
Artery_Aorta	../WEIGHTS-ALL//Artery_Aorta/Artery_Aorta.ENSG00000266173.1.wgt.RDat	STRADA	17	61780192	61819330	0.107888	rs9893348	3.31	rs2854160	-0.00146	-3.45	-2.29	314	314	blup	0.0379	0.000834	1.664901	0.0959	NA	NA	NA	NA	NA	right-heart-v20201223.invnorm_short_axis_cm_pa.Artery_Aorta.twas
Artery_Aorta	../WEIGHTS-ALL//Artery_Aorta/Artery_Aorta.ENSG00000266369.1.wgt.RDat	RP11-344E13.4	17	20759259	20760630	0.271904	rs16962375	3.04	rs16962541	0.137	6.31	-0.075	191	12	enet	0.145	7.63e-11	-1.180372	0.238	NA	NA	NA	NA	NA	right-heart-v20201223.invnorm_short_axis_cm_pa.Artery_Aorta.twas
Artery_Aorta	../WEIGHTS-ALL//Artery_Aorta/Artery_Aorta.ENSG00000266402.2.wgt.RDat	SNORA76	17	62223330	62223836	0.048864	rs7217938	-3.55	rs4968720	0.00349	2.61	1.311	305	1	lasso	0.00408	0.15	1.311	0.19	NA	NA	NA	NA	NA	right-heart-v20201223.invnorm_short_axis_cm_pa.Artery_Aorta.twas
Artery_Aorta	../WEIGHTS-ALL//Artery_Aorta/Artery_Aorta.ENSG00000266490.1.wgt.RDat	CTD-2349P21.9	17	29119390	29119851	0.085364	rs7213182	2.37	rs6505211	0.008	4	-2.086	269	14	enet	0.0156	0.0234	-1.7581	0.0787	NA	NA	NA	NA	NA	right-heart-v20201223.invnorm_short_axis_cm_pa.Artery_Aorta.twas
Artery_Aorta	../WEIGHTS-ALL//Artery_Aorta/Artery_Aorta.ENSG00000266538.1.wgt.RDat	RP11-385D13.3	17	15434087	15434403	0.036067	rs7219022	3.4	rs2938158	0.05	-3.89	2.044	384	3	lasso	0.0113	0.0454	-2.033618	0.042	NA	NA	NA	NA	NA	right-heart-v20201223.invnorm_short_axis_cm_pa.Artery_Aorta.twas
Artery_Aorta	../WEIGHTS-ALL//Artery_Aorta/Artery_Aorta.ENSG00000266709.1.wgt.RDat	RP11-214O1.2	17	14207171	14208822	0.008688	rs671098	-3.53	rs7209265	-0.00361	-3.06	-1.341	637	637	blup	-0.00197	0.489	1.149651	0.25	NA	NA	NA	NA	NA	right-heart-v20201223.invnorm_short_axis_cm_pa.Artery_Aorta.twas
Artery_Aorta	../WEIGHTS-ALL//Artery_Aorta/Artery_Aorta.ENSG00000266714.2.wgt.RDat	MYO15B	17	73584139	73622924	0.630627	rs11658337	-2.58	rs11656113	0.251	-8.19	-0.399	349	60	enet	0.34	7.68e-26	-0.442697	0.658	NA	NA	NA	NA	NA	right-heart-v20201223.invnorm_short_axis_cm_pa.Artery_Aorta.twas
Artery_Aorta	../WEIGHTS-ALL//Artery_Aorta/Artery_Aorta.ENSG00000266717.1.wgt.RDat	RP11-855A2.3	17	65947001	65947862	0.026892	rs1860040	2.67	rs12600551	-0.00372	3.57	-1.598	331	1	lasso	0.00268	0.192	-1.598	0.11	NA	NA	NA	NA	NA	right-heart-v20201223.invnorm_short_axis_cm_pa.Artery_Aorta.twas
Artery_Aorta	../WEIGHTS-ALL//Artery_Aorta/Artery_Aorta.ENSG00000266753.2.wgt.RDat	RP11-690G19.3	17	37408897	37410550	0.0653	rs486512	2.97	rs755500	0.0301	-4.26	0.454	368	368	blup	0.000624	0.281	-0.247825	0.804	NA	NA	NA	NA	NA	right-heart-v20201223.invnorm_short_axis_cm_pa.Artery_Aorta.twas
Artery_Aorta	../WEIGHTS-ALL//Artery_Aorta/Artery_Aorta.ENSG00000266777.1.wgt.RDat	SH3GL1P1	17	30366993	30369847	0.0713	rs9896104	2.64	rs2519866	0.00297	-3.32	0.755	291	291	blup	0.00824	0.0747	0.008945	0.993	NA	NA	NA	NA	NA	right-heart-v20201223.invnorm_short_axis_cm_pa.Artery_Aorta.twas
Artery_Aorta	../WEIGHTS-ALL//Artery_Aorta/Artery_Aorta.ENSG00000266918.1.wgt.RDat	RP11-798G7.8	17	43608943	43611204	0.089675	rs16939884	-3.66	rs12944712	0.064	4.68	0.583	145	3	lasso	0.0708	6.43e-06	0.07202	0.943	NA	NA	NA	NA	NA	right-heart-v20201223.invnorm_short_axis_cm_pa.Artery_Aorta.twas
Artery_Aorta	../WEIGHTS-ALL//Artery_Aorta/Artery_Aorta.ENSG00000266947.1.wgt.RDat	RP11-799D4.4	17	33558469	33569982	0.035651	rs226420	-3.26	rs28363277	-0.00355	2.82	0.292	378	2	lasso	0.000889	0.267	0.267755	0.789	NA	NA	NA	NA	NA	right-heart-v20201223.invnorm_short_axis_cm_pa.Artery_Aorta.twas
Artery_Aorta	../WEIGHTS-ALL//Artery_Aorta/Artery_Aorta.ENSG00000266967.2.wgt.RDat	AARSD1	17	41102543	41116515	0.066971	rs7224969	4.1	rs6503721	0.00334	3.38	-0.126	253	6	enet	-0.000822	0.377	-0.254538	0.799	NA	NA	NA	NA	NA	right-heart-v20201223.invnorm_short_axis_cm_pa.Artery_Aorta.twas
Artery_Aorta	../WEIGHTS-ALL//Artery_Aorta/Artery_Aorta.ENSG00000266970.1.wgt.RDat	RP11-806H10.4	17	76356534	76369992	0.055708	rs12453780	-3.17	rs4969170	0.0545	4.64	-0.412	484	3	lasso	0.0462	0.000245	-0.200874	0.841	NA	NA	NA	NA	NA	right-heart-v20201223.invnorm_short_axis_cm_pa.Artery_Aorta.twas
Artery_Aorta	../WEIGHTS-ALL//Artery_Aorta/Artery_Aorta.ENSG00000267002.1.wgt.RDat	RP11-242D8.1	17	41316200	41322420	0.0791	rs7224969	4.1	rs429464	0.0274	4.03	-0.454	291	291	blup	0.0358	0.00112	-0.101213	0.919	NA	NA	NA	NA	NA	right-heart-v20201223.invnorm_short_axis_cm_pa.Artery_Aorta.twas
Artery_Aorta	../WEIGHTS-ALL//Artery_Aorta/Artery_Aorta.ENSG00000267009.2.wgt.RDat	RP11-120M18.2	17	66409764	66489811	0.081454	rs16973170	3.31	rs1348372	0.00252	-3.36	-0.915	421	2	lasso	-0.00316	0.684	0.86399	0.388	NA	NA	NA	NA	NA	right-heart-v20201223.invnorm_short_axis_cm_pa.Artery_Aorta.twas
Artery_Aorta	../WEIGHTS-ALL//Artery_Aorta/Artery_Aorta.ENSG00000267023.1.wgt.RDat	LRRC37A16P	17	66121918	66148609	0.178535	rs16973170	3.31	rs16972793	0.106	-5.52	-1.126	321	4	lasso	0.103	5.25e-08	0.987047	0.324	NA	NA	NA	NA	NA	right-heart-v20201223.invnorm_short_axis_cm_pa.Artery_Aorta.twas
Artery_Aorta	../WEIGHTS-ALL//Artery_Aorta/Artery_Aorta.ENSG00000267025.1.wgt.RDat	AC015849.19	17	34143721	34157297	0.076808	rs854658	3.87	rs1838148	0.0411	-4.6	-0.583	347	2	lasso	0.0391	0.000693	0.790069	0.429	NA	NA	NA	NA	NA	right-heart-v20201223.invnorm_short_axis_cm_pa.Artery_Aorta.twas
Artery_Aorta	../WEIGHTS-ALL//Artery_Aorta/Artery_Aorta.ENSG00000267065.1.wgt.RDat	CTD-2246P4.1	17	74795126	74802035	0.294967	rs11077878	2.67	rs563079	0.0404	4.69	0.113	525	33	enet	0.106	3.37e-08	0.429205	0.668	NA	NA	NA	NA	NA	right-heart-v20201223.invnorm_short_axis_cm_pa.Artery_Aorta.twas
Artery_Aorta	../WEIGHTS-ALL//Artery_Aorta/Artery_Aorta.ENSG00000267067.1.wgt.RDat	CTB-75G16.3	17	34990527	34991156	0.07995	rs2239998	2.6	rs35767371	0.0707	-4.66	-1.722	317	1	lasso	0.0641	1.75e-05	1.722	0.0851	NA	NA	NA	NA	NA	right-heart-v20201223.invnorm_short_axis_cm_pa.Artery_Aorta.twas
Artery_Aorta	../WEIGHTS-ALL//Artery_Aorta/Artery_Aorta.ENSG00000267078.1.wgt.RDat	RP11-666A8.9	17	74565874	74567322	0.16053	rs11077878	2.67	rs11077835	0.0543	-4.63	-1.838	511	3	lasso	0.0357	0.00114	1.923405	0.0544	NA	NA	NA	NA	NA	right-heart-v20201223.invnorm_short_axis_cm_pa.Artery_Aorta.twas
Artery_Aorta	../WEIGHTS-ALL//Artery_Aorta/Artery_Aorta.ENSG00000267080.1.wgt.RDat	ASB16-AS1	17	42253341	42264085	0.089692	rs708387	-3.1	rs13726	0.035	-4.53	2.432	352	12	enet	0.0279	0.00363	-2.639512	0.0083	NA	NA	NA	NA	NA	right-heart-v20201223.invnorm_short_axis_cm_pa.Artery_Aorta.twas
Artery_Aorta	../WEIGHTS-ALL//Artery_Aorta/Artery_Aorta.ENSG00000267102.1.wgt.RDat	RP11-686D22.7	17	33736621	33737247	0.025411	rs226420	-3.26	rs8065286	0.0188	3.65	-1.555	378	2	lasso	0.0134	0.0327	-1.561607	0.118	NA	NA	NA	NA	NA	right-heart-v20201223.invnorm_short_axis_cm_pa.Artery_Aorta.twas
Artery_Aorta	../WEIGHTS-ALL//Artery_Aorta/Artery_Aorta.ENSG00000267131.1.wgt.RDat	RP11-332H18.5	17	59439029	59445065	0.008774	rs2191164	-2.86	rs12603878	0.00785	-3.27	-1.282	314	314	blup	0.00297	0.182	-1.327269	0.184	NA	NA	NA	NA	NA	right-heart-v20201223.invnorm_short_axis_cm_pa.Artery_Aorta.twas
Artery_Aorta	../WEIGHTS-ALL//Artery_Aorta/Artery_Aorta.ENSG00000267185.1.wgt.RDat	PTP4A2P1	17	40685550	40686027	0.1807	rs16967738	-4.12	rs11651246	0.119	5.99	1.951	249	3	lasso	0.138	2.4e-10	2.121135	0.0339	NA	NA	NA	NA	NA	right-heart-v20201223.invnorm_short_axis_cm_pa.Artery_Aorta.twas
Artery_Aorta	../WEIGHTS-ALL//Artery_Aorta/Artery_Aorta.ENSG00000267194.1.wgt.RDat	RP1-193H18.2	17	67547499	67550002	0.053114	rs714768	4.05	rs11868097	0.0021	-3.21	2.366	353	353	blup	0.0128	0.0363	0.479161	0.632	NA	NA	NA	NA	NA	right-heart-v20201223.invnorm_short_axis_cm_pa.Artery_Aorta.twas
Artery_Aorta	../WEIGHTS-ALL//Artery_Aorta/Artery_Aorta.ENSG00000267198.1.wgt.RDat	RP11-798G7.6	17	43623170	43640596	0.067666	rs16939884	-3.66	rs2285426	-0.000213	-2.73	0.643	138	3	lasso	0.0111	0.0469	-0.970972	0.332	NA	NA	NA	NA	NA	right-heart-v20201223.invnorm_short_axis_cm_pa.Artery_Aorta.twas
Artery_Aorta	../WEIGHTS-ALL//Artery_Aorta/Artery_Aorta.ENSG00000267221.1.wgt.RDat	CTD-2132N18.2	17	40192731	40195135	0.032939	rs16967738	-4.12	rs9912010	0.0382	3.55	-1.175	322	3	lasso	0.0335	0.00159	-1.174585	0.24	NA	NA	NA	NA	NA	right-heart-v20201223.invnorm_short_axis_cm_pa.Artery_Aorta.twas
Artery_Aorta	../WEIGHTS-ALL//Artery_Aorta/Artery_Aorta.ENSG00000267278.1.wgt.RDat	MAP3K14-AS1	17	43326901	43345997	0.000511	rs16939884	-3.66	rs17630064	0.00763	-3.29	0.151	258	1	enet	0.0194	0.0131	-0.151	0.88	NA	NA	NA	NA	NA	right-heart-v20201223.invnorm_short_axis_cm_pa.Artery_Aorta.twas
Artery_Aorta	../WEIGHTS-ALL//Artery_Aorta/Artery_Aorta.ENSG00000267280.1.wgt.RDat	RP11-332H18.4	17	59470817	59488916	0.224516	rs2191164	-2.86	rs2109019	0.116	5.71	-0.722	317	6	lasso	0.118	5.49e-09	-0.849425	0.396	NA	NA	NA	NA	NA	right-heart-v20201223.invnorm_short_axis_cm_pa.Artery_Aorta.twas
Artery_Aorta	../WEIGHTS-ALL//Artery_Aorta/Artery_Aorta.ENSG00000267288.1.wgt.RDat	RP13-890H12.2	17	43246172	43248951	0.158319	rs16939884	-3.66	rs12164	0.0115	3.59	-0.659	277	16	enet	0.0361	0.00108	-0.468442	0.639	NA	NA	NA	NA	NA	right-heart-v20201223.invnorm_short_axis_cm_pa.Artery_Aorta.twas
Artery_Aorta	../WEIGHTS-ALL//Artery_Aorta/Artery_Aorta.ENSG00000267302.1.wgt.RDat	RP11-178C3.2	17	58042193	58074333	0.172678	rs8071475	-3.94	rs4968384	0.0667	5.02	-1.405	246	246	blup	0.0974	1.22e-07	-3.162678	0.00156	NA	NA	NA	NA	NA	right-heart-v20201223.invnorm_short_axis_cm_pa.Artery_Aorta.twas
Artery_Aorta	../WEIGHTS-ALL//Artery_Aorta/Artery_Aorta.ENSG00000267321.1.wgt.RDat	RP11-1094M14.11	17	33895139	33901811	0.063782	rs854658	3.87	rs11653010	-0.00126	-2.83	-0.974	418	418	blup	0.00253	0.197	1.372977	0.17	NA	NA	NA	NA	NA	right-heart-v20201223.invnorm_short_axis_cm_pa.Artery_Aorta.twas
Artery_Aorta	../WEIGHTS-ALL//Artery_Aorta/Artery_Aorta.ENSG00000267340.1.wgt.RDat	RP11-242D8.3	17	41321897	41322094	0.02152	rs7224969	4.1	rs8176257	0.0162	3.41	-0.896	291	1	lasso	0.00891	0.067	-0.896	0.37	NA	NA	NA	NA	NA	right-heart-v20201223.invnorm_short_axis_cm_pa.Artery_Aorta.twas
Artery_Aorta	../WEIGHTS-ALL//Artery_Aorta/Artery_Aorta.ENSG00000267344.1.wgt.RDat	CTB-39G8.3	17	43474391	43474843	0.080154	rs16939884	-3.66	rs7207047	-0.00378	-3.15	0.063	215	215	blup	0.00303	0.18	2.243436	0.0249	NA	NA	NA	NA	NA	right-heart-v20201223.invnorm_short_axis_cm_pa.Artery_Aorta.twas
Artery_Aorta	../WEIGHTS-ALL//Artery_Aorta/Artery_Aorta.ENSG00000267350.2.wgt.RDat	RP1-178F10.3	17	18227536	18229211	0.00566	rs16960961	-2.99	rs2273027	0.00263	-2.79	-0.202	279	1	lasso	0.00509	0.126	0.202	0.84	NA	NA	NA	NA	NA	right-heart-v20201223.invnorm_short_axis_cm_pa.Artery_Aorta.twas
Artery_Aorta	../WEIGHTS-ALL//Artery_Aorta/Artery_Aorta.ENSG00000267352.1.wgt.RDat	SH3GL1P3	17	66130816	66131745	0.001758	rs1860040	2.67	rs11871489	-0.00378	-2.74	1.015	321	321	blup	0.000481	0.289	0.623319	0.533	NA	NA	NA	NA	NA	right-heart-v20201223.invnorm_short_axis_cm_pa.Artery_Aorta.twas
Artery_Aorta	../WEIGHTS-ALL//Artery_Aorta/Artery_Aorta.ENSG00000267361.1.wgt.RDat	LOC100421166	17	67090430	67091640	0.042877	rs16973170	3.31	rs11652518	-0.00344	2.9	-0.113	476	476	blup	0.00505	0.127	-0.684776	0.493	NA	NA	NA	NA	NA	right-heart-v20201223.invnorm_short_axis_cm_pa.Artery_Aorta.twas
Artery_Aorta	../WEIGHTS-ALL//Artery_Aorta/Artery_Aorta.ENSG00000267365.1.wgt.RDat	KCNJ2-AS1	17	68163102	68165543	0.147318	rs714768	4.05	rs180155	0.00368	3.5	-1.15	413	24	enet	0.0524	9.81e-05	-1.686579	0.0917	NA	NA	NA	NA	NA	right-heart-v20201223.invnorm_short_axis_cm_pa.Artery_Aorta.twas
Artery_Aorta	../WEIGHTS-ALL//Artery_Aorta/Artery_Aorta.ENSG00000267369.1.wgt.RDat	RP11-1094M14.8	17	33825237	33826194	0.055192	rs226420	-3.26	rs11080369	-0.000458	2.99	0.126	392	392	blup	-0.00322	0.7	2.245082	0.0248	NA	NA	NA	NA	NA	right-heart-v20201223.invnorm_short_axis_cm_pa.Artery_Aorta.twas
Artery_Aorta	../WEIGHTS-ALL//Artery_Aorta/Artery_Aorta.ENSG00000267405.1.wgt.RDat	CTC-296K1.4	17	42872115	42875151	0.209254	rs16939884	-3.66	rs730818	0.137	-6.41	-0.994	393	8	lasso	0.127	1.27e-09	1.514144	0.13	NA	NA	NA	NA	NA	right-heart-v20201223.invnorm_short_axis_cm_pa.Artery_Aorta.twas
Artery_Aorta	../WEIGHTS-ALL//Artery_Aorta/Artery_Aorta.ENSG00000267457.1.wgt.RDat	RP5-837J1.4	17	33400850	33401393	0.13948	rs4795069	3.24	rs8077306	-0.00174	-3.68	-0.806	443	443	blup	0.0323	0.00189	1.205923	0.228	NA	NA	NA	NA	NA	right-heart-v20201223.invnorm_short_axis_cm_pa.Artery_Aorta.twas
Artery_Aorta	../WEIGHTS-ALL//Artery_Aorta/Artery_Aorta.ENSG00000267472.1.wgt.RDat	LOC440461	17	66195062	66195737	0.017753	rs16973170	3.31	rs17738606	-0.00214	3	2.409	344	344	blup	-0.000197	0.331	1.858457	0.0631	NA	NA	NA	NA	NA	right-heart-v20201223.invnorm_short_axis_cm_pa.Artery_Aorta.twas
Artery_Aorta	../WEIGHTS-ALL//Artery_Aorta/Artery_Aorta.ENSG00000267505.1.wgt.RDat	CTC-296K1.3	17	42870567	42871842	0.318295	rs16939884	-3.66	rs730818	0.109	-6.87	-0.994	395	8	lasso	0.239	1.44e-17	1.787172	0.0739	NA	NA	NA	NA	NA	right-heart-v20201223.invnorm_short_axis_cm_pa.Artery_Aorta.twas
Artery_Aorta	../WEIGHTS-ALL//Artery_Aorta/Artery_Aorta.ENSG00000267532.2.wgt.RDat	MIR497HG	17	6919195	6922978	0.039122	rs10521149	3.37	rs12938635	0.00488	-3.07	-0.05	504	2	enet	0.000998	0.262	0.148967	0.882	NA	NA	NA	NA	NA	right-heart-v20201223.invnorm_short_axis_cm_pa.Artery_Aorta.twas
Artery_Aorta	../WEIGHTS-ALL//Artery_Aorta/Artery_Aorta.ENSG00000267547.1.wgt.RDat	RP11-686D22.4	17	33730856	33731392	0.066356	rs226420	-3.26	rs11869751	0.0377	4.92	0.385	370	6	enet	0.0394	0.000664	-0.233937	0.815	NA	NA	NA	NA	NA	right-heart-v20201223.invnorm_short_axis_cm_pa.Artery_Aorta.twas
Artery_Aorta	../WEIGHTS-ALL//Artery_Aorta/Artery_Aorta.ENSG00000267554.1.wgt.RDat	RP11-686D22.10	17	33797088	33797647	0.009346	rs226420	-3.26	rs16971600	0.00424	-3.55	-0.412	386	2	lasso	0.00867	0.0697	0.409879	0.682	NA	NA	NA	NA	NA	right-heart-v20201223.invnorm_short_axis_cm_pa.Artery_Aorta.twas
Artery_Aorta	../WEIGHTS-ALL//Artery_Aorta/Artery_Aorta.ENSG00000267592.1.wgt.RDat	CTC-507E2.2	17	33923923	33924147	0.115091	rs854658	3.87	rs12939138	0.00453	3.33	1.311	428	428	blup	0.00916	0.0643	1.108797	0.268	NA	NA	NA	NA	NA	right-heart-v20201223.invnorm_short_axis_cm_pa.Artery_Aorta.twas
Artery_Aorta	../WEIGHTS-ALL//Artery_Aorta/Artery_Aorta.ENSG00000267648.1.wgt.RDat	RP11-686D22.3	17	33733967	33734837	0.105049	rs226420	-3.26	rs17548596	-0.00206	3.38	0.025	371	371	blup	0.0147	0.0268	-3.272774	0.00106	NA	NA	NA	NA	NA	right-heart-v20201223.invnorm_short_axis_cm_pa.Artery_Aorta.twas
Artery_Aorta	../WEIGHTS-ALL//Artery_Aorta/Artery_Aorta.ENSG00000267681.1.wgt.RDat	CTD-3199J23.6	17	41297131	41297272	0.134443	rs7224969	4.1	rs9646416	0.137	-6.53	-0.292	288	288	blup	0.144	9.47e-11	0.544402	0.586	NA	NA	NA	NA	NA	right-heart-v20201223.invnorm_short_axis_cm_pa.Artery_Aorta.twas
Artery_Aorta	../WEIGHTS-ALL//Artery_Aorta/Artery_Aorta.ENSG00000267731.1.wgt.RDat	RP11-147L13.8	17	66186025	66188943	0.276166	rs16973170	3.31	rs16972793	0.173	6.92	-1.126	342	7	lasso	0.17	1.39e-12	-1.714058	0.0865	NA	NA	NA	NA	NA	right-heart-v20201223.invnorm_short_axis_cm_pa.Artery_Aorta.twas
Artery_Aorta	../WEIGHTS-ALL//Artery_Aorta/Artery_Aorta.ENSG00000267737.1.wgt.RDat	AC061992.2	17	76311810	76343879	0.059963	rs12453780	-3.17	rs7502404	-0.000432	3.6	0.305	494	1	lasso	0.00242	0.201	0.305	0.76	NA	NA	NA	NA	NA	right-heart-v20201223.invnorm_short_axis_cm_pa.Artery_Aorta.twas
Artery_Aorta	../WEIGHTS-ALL//Artery_Aorta/Artery_Aorta.ENSG00000267747.1.wgt.RDat	RP11-392O1.4	17	41622153	41687706	0.031672	rs7224969	4.1	rs9783823	0.00575	3.2	-0.674	359	1	lasso	0.0373	0.000906	-0.674	0.5	NA	NA	NA	NA	NA	right-heart-v20201223.invnorm_short_axis_cm_pa.Artery_Aorta.twas
Artery_Aorta	../WEIGHTS-ALL//Artery_Aorta/Artery_Aorta.ENSG00000267758.1.wgt.RDat	RP11-358B23.5	17	40420605	40421825	0.016813	rs16967738	-4.12	rs1061843	0.00588	3.21	-0.878	306	7	enet	0.0134	0.0327	-1.530547	0.126	NA	NA	NA	NA	NA	right-heart-v20201223.invnorm_short_axis_cm_pa.Artery_Aorta.twas
Artery_Aorta	../WEIGHTS-ALL//Artery_Aorta/Artery_Aorta.ENSG00000269928.1.wgt.RDat	RP11-849F2.8	17	8128139	8128798	0.116532	rs4791456	-3.38	rs11651993	0.0149	-3.77	-2.721	449	449	blup	0.0243	0.00622	1.420056	0.156	NA	NA	NA	NA	NA	right-heart-v20201223.invnorm_short_axis_cm_pa.Artery_Aorta.twas
Artery_Aorta	../WEIGHTS-ALL//Artery_Aorta/Artery_Aorta.ENSG00000269947.1.wgt.RDat	RP11-849F2.9	17	8181081	8181754	0.073742	rs4791456	-3.38	rs7223859	-0.00171	-3.28	-2.863	453	453	blup	0.0091	0.065	4.477566	7.55e-06	0.928	0.055	0.013	0.001	0.003	right-heart-v20201223.invnorm_short_axis_cm_pa.Artery_Aorta.twas
Artery_Aorta	../WEIGHTS-ALL//Artery_Aorta/Artery_Aorta.ENSG00000270587.1.wgt.RDat	RP11-51F16.9	17	61688132	61688544	0.045488	rs9893348	3.31	rs12150068	0.00711	2.69	0.088	278	1	lasso	0.00789	0.0791	0.088	0.93	NA	NA	NA	NA	NA	right-heart-v20201223.invnorm_short_axis_cm_pa.Artery_Aorta.twas
Artery_Aorta	../WEIGHTS-ALL//Artery_Aorta/Artery_Aorta.ENSG00000270606.1.wgt.RDat	RP11-713H12.2	17	8463789	8464280	0.00271	rs2043154	-3.37	rs422173	-0.0027	3.01	2.608	452	2	lasso	0.00977	0.0583	2.608021	0.00911	NA	NA	NA	NA	NA	right-heart-v20201223.invnorm_short_axis_cm_pa.Artery_Aorta.twas
Artery_Aorta	../WEIGHTS-ALL//Artery_Aorta/Artery_Aorta.ENSG00000271605.1.wgt.RDat	MILR1	17	62461569	62464760	0.141217	rs7217938	-3.55	rs16947916	0.0206	4.64	0.215	226	25	enet	0.0533	8.52e-05	-0.492272	0.623	NA	NA	NA	NA	NA	right-heart-v20201223.invnorm_short_axis_cm_pa.Artery_Aorta.twas
Artery_Aorta	../WEIGHTS-ALL//Artery_Aorta/Artery_Aorta.ENSG00000271851.1.wgt.RDat	RP11-565F19.2	17	9456640	9459013	0.018279	rs2315587	-3.22	rs8079743	-0.0036	-3.1	0.088	556	556	blup	0.0052	0.124	1.187057	0.235	NA	NA	NA	NA	NA	right-heart-v20201223.invnorm_short_axis_cm_pa.Artery_Aorta.twas
Artery_Aorta	../WEIGHTS-ALL//Artery_Aorta/Artery_Aorta.ENSG00000273018.1.wgt.RDat	CTD-2303H24.2	17	18424439	18437376	0.38932	rs35475444	-3.24	rs2245737	0.126	6.84	0.878	291	291	blup	0.257	5.56e-19	0.534114	0.593	NA	NA	NA	NA	NA	right-heart-v20201223.invnorm_short_axis_cm_pa.Artery_Aorta.twas
Artery_Aorta	../WEIGHTS-ALL//Artery_Aorta/Artery_Aorta.ENSG00000273290.1.wgt.RDat	CTC-297N7.8	17	10575791	10579323	0.349169	rs4128644	4.15	rs9904211	0.273	8.66	-0.643	514	2	lasso	0.269	6.3e-20	-0.643	0.52	NA	NA	NA	NA	NA	right-heart-v20201223.invnorm_short_axis_cm_pa.Artery_Aorta.twas
Artery_Aorta	../WEIGHTS-ALL//Artery_Aorta/Artery_Aorta.ENSG00000273388.1.wgt.RDat	RP11-401O9.4	17	10195137	10221243	0.124144	rs4128644	4.15	rs11078852	0.00132	3.51	0.739	603	603	blup	0.00361	0.163	1.673957	0.0941	NA	NA	NA	NA	NA	right-heart-v20201223.invnorm_short_axis_cm_pa.Artery_Aorta.twas
Artery_Aorta	../WEIGHTS-ALL//Artery_Aorta/Artery_Aorta.ENSG00000046604.8.wgt.RDat	DSG2	18	29078006	29128971	0.137696	rs1449080	3.3	rs1313586	-0.003727	-3.22	1.372	512	512	blup	0.00472	0.134	-1.57621	0.114978	NA	NA	NA	NA	NA	right-heart-v20201223.invnorm_short_axis_cm_pa.Artery_Aorta.twas
Artery_Aorta	../WEIGHTS-ALL//Artery_Aorta/Artery_Aorta.ENSG00000049759.12.wgt.RDat	NEDD4L	18	55711599	56068772	0.094507	rs1551247	3.31	rs6566924	0.034271	4.14	1.254	609	6	lasso	0.0111	0.0474	1.00798	0.313466	NA	NA	NA	NA	NA	right-heart-v20201223.invnorm_short_axis_cm_pa.Artery_Aorta.twas
Artery_Aorta	../WEIGHTS-ALL//Artery_Aorta/Artery_Aorta.ENSG00000060069.12.wgt.RDat	CTDP1	18	77439801	77514510	0.108361	rs8082857	-4.28	rs3826567	-0.002779	-3.18	0.524	414	414	blup	-0.00107	0.398	1.71377	0.086571	NA	NA	NA	NA	NA	right-heart-v20201223.invnorm_short_axis_cm_pa.Artery_Aorta.twas
Artery_Aorta	../WEIGHTS-ALL//Artery_Aorta/Artery_Aorta.ENSG00000066926.6.wgt.RDat	FECH	18	55215515	55254004	0.170364	rs10469132	3.02	rs2272783	0.104449	-5.41	0.038	537	4	lasso	0.0971	1.27e-07	0.14406	0.885455	NA	NA	NA	NA	NA	right-heart-v20201223.invnorm_short_axis_cm_pa.Artery_Aorta.twas
Artery_Aorta	../WEIGHTS-ALL//Artery_Aorta/Artery_Aorta.ENSG00000074657.9.wgt.RDat	ZNF532	18	56529832	56653712	0.167332	rs17065415	3.53	rs2874138	0.040281	-5.15	-1.476	568	3	lasso	0.0619	2.42e-05	1.40029	0.161427	NA	NA	NA	NA	NA	right-heart-v20201223.invnorm_short_axis_cm_pa.Artery_Aorta.twas
Artery_Aorta	../WEIGHTS-ALL//Artery_Aorta/Artery_Aorta.ENSG00000074695.5.wgt.RDat	LMAN1	18	56995055	57027194	0.067421	rs17065415	3.53	rs8088514	0.027144	3.88	-0.896	656	2	lasso	0.00577	0.112	-0.91315	0.361163	NA	NA	NA	NA	NA	right-heart-v20201223.invnorm_short_axis_cm_pa.Artery_Aorta.twas
Artery_Aorta	../WEIGHTS-ALL//Artery_Aorta/Artery_Aorta.ENSG00000075336.7.wgt.RDat	TIMM21	18	71815746	71826197	0.048277	rs17088438	2.75	rs4556879	0.034147	-3.91	-0.138	686	1	lasso	0.00759	0.083	0.138	0.89024	NA	NA	NA	NA	NA	right-heart-v20201223.invnorm_short_axis_cm_pa.Artery_Aorta.twas
Artery_Aorta	../WEIGHTS-ALL//Artery_Aorta/Artery_Aorta.ENSG00000075643.5.wgt.RDat	MOCOS	18	33767482	33852120	0.43233	rs903732	-2.84	rs2032206	0.151257	-6.46	0.176	512	12	lasso	0.147	5.46e-11	0.3989	0.689964	NA	NA	NA	NA	NA	right-heart-v20201223.invnorm_short_axis_cm_pa.Artery_Aorta.twas
Artery_Aorta	../WEIGHTS-ALL//Artery_Aorta/Artery_Aorta.ENSG00000078142.7.wgt.RDat	PIK3C3	18	39535171	39667794	0.155255	rs16960216	-3.14	rs7238178	0.066407	-4.83	-0.51	381	381	blup	0.0613	2.61e-05	0.20037	0.841192	NA	NA	NA	NA	NA	right-heart-v20201223.invnorm_short_axis_cm_pa.Artery_Aorta.twas
Artery_Aorta	../WEIGHTS-ALL//Artery_Aorta/Artery_Aorta.ENSG00000079134.7.wgt.RDat	THOC1	18	214630	268050	0.015889	rs11660343	-3.73	rs10502288	0.000996	2.76	1.311	429	6	enet	0.00388	0.155	1.27892	0.200925	NA	NA	NA	NA	NA	right-heart-v20201223.invnorm_short_axis_cm_pa.Artery_Aorta.twas
Artery_Aorta	../WEIGHTS-ALL//Artery_Aorta/Artery_Aorta.ENSG00000080986.8.wgt.RDat	NDC80	18	2571510	2616634	0.060289	rs503754	-3.87	rs526811	-0.002834	-3.2	-0.974	514	1	lasso	0.000582	0.284	0.974	0.330057	NA	NA	NA	NA	NA	right-heart-v20201223.invnorm_short_axis_cm_pa.Artery_Aorta.twas
Artery_Aorta	../WEIGHTS-ALL//Artery_Aorta/Artery_Aorta.ENSG00000081913.9.wgt.RDat	PHLPP1	18	60382672	60647666	0.078176	rs541425	3.72	rs12956953	0.014859	4.56	-2.257	459	1	lasso	0.0169	0.0191	-2.257	0.024008	NA	NA	NA	NA	NA	right-heart-v20201223.invnorm_short_axis_cm_pa.Artery_Aorta.twas
Artery_Aorta	../WEIGHTS-ALL//Artery_Aorta/Artery_Aorta.ENSG00000081923.6.wgt.RDat	ATP8B1	18	55313658	55470333	0.141699	rs12966392	3.31	rs1893673	0.035492	-4.41	0.878	592	4	lasso	0.0447	0.000305	-0.85401	0.393102	NA	NA	NA	NA	NA	right-heart-v20201223.invnorm_short_axis_cm_pa.Artery_Aorta.twas
Artery_Aorta	../WEIGHTS-ALL//Artery_Aorta/Artery_Aorta.ENSG00000082212.7.wgt.RDat	ME2	18	48405419	48474691	0.063343	rs11082827	-3.12	rs16952533	0.059088	-4.18	-0.088	436	3	lasso	0.0319	0.002	0.23489	0.814294	NA	NA	NA	NA	NA	right-heart-v20201223.invnorm_short_axis_cm_pa.Artery_Aorta.twas
Artery_Aorta	../WEIGHTS-ALL//Artery_Aorta/Artery_Aorta.ENSG00000085415.11.wgt.RDat	SEH1L	18	12947132	12987535	0.071472	rs11664013	3.38	rs7232135	0.00147	-3.66	-2.432	389	389	blup	0.0207	0.0107	2.93865	0.003297	NA	NA	NA	NA	NA	right-heart-v20201223.invnorm_short_axis_cm_pa.Artery_Aorta.twas
Artery_Aorta	../WEIGHTS-ALL//Artery_Aorta/Artery_Aorta.ENSG00000088756.8.wgt.RDat	ARHGAP28	18	6729717	6915715	0.059065	rs11661597	3.01	rs12955222	0.002682	2.89	0.806	603	2	enet	-0.000995	0.392	0.1001	0.920267	NA	NA	NA	NA	NA	right-heart-v20201223.invnorm_short_axis_cm_pa.Artery_Aorta.twas
Artery_Aorta	../WEIGHTS-ALL//Artery_Aorta/Artery_Aorta.ENSG00000091157.9.wgt.RDat	WDR7	18	54318906	54698828	0.099762	rs2227273	-3.17	rs9947253	0.004088	3.52	-0.075	419	419	blup	0.0168	0.0195	0.54173	0.588002	NA	NA	NA	NA	NA	right-heart-v20201223.invnorm_short_axis_cm_pa.Artery_Aorta.twas
Artery_Aorta	../WEIGHTS-ALL//Artery_Aorta/Artery_Aorta.ENSG00000091164.8.wgt.RDat	TXNL1	18	54264439	54318831	0.11197	rs2227273	-3.17	rs522845	0.017752	4.32	1.341	419	2	lasso	0.0286	0.00331	1.34257	0.17941	NA	NA	NA	NA	NA	right-heart-v20201223.invnorm_short_axis_cm_pa.Artery_Aorta.twas
Artery_Aorta	../WEIGHTS-ALL//Artery_Aorta/Artery_Aorta.ENSG00000101489.14.wgt.RDat	CELF4	18	34823010	35146000	0.036604	rs7233468	2.91	rs4799942	0.01622	2.82	1.832	432	432	blup	-0.000884	0.382	0.01586	0.98735	NA	NA	NA	NA	NA	right-heart-v20201223.invnorm_short_axis_cm_pa.Artery_Aorta.twas
Artery_Aorta	../WEIGHTS-ALL//Artery_Aorta/Artery_Aorta.ENSG00000101493.6.wgt.RDat	ZNF516	18	74069644	74207146	0.039344	rs12456640	-2.81	rs11150946	-0.001314	-3.53	0.385	585	54	enet	0.0168	0.0196	-0.07528	0.939994	NA	NA	NA	NA	NA	right-heart-v20201223.invnorm_short_axis_cm_pa.Artery_Aorta.twas
Artery_Aorta	../WEIGHTS-ALL//Artery_Aorta/Artery_Aorta.ENSG00000101544.4.wgt.RDat	ADNP2	18	77866915	77905406	0.067321	rs3744839	-3.04	rs11664816	0.010076	-4.42	-1.227	253	4	lasso	0.0216	0.00942	0.9918	0.321294	NA	NA	NA	NA	NA	right-heart-v20201223.invnorm_short_axis_cm_pa.Artery_Aorta.twas
Artery_Aorta	../WEIGHTS-ALL//Artery_Aorta/Artery_Aorta.ENSG00000101546.8.wgt.RDat	RBFA	18	77794358	77806397	0.09452	rs3744839	-3.04	rs3744872	0.054003	4.6	-0.659	282	3	lasso	0.0386	0.00075	-1.11715	0.263931	NA	NA	NA	NA	NA	right-heart-v20201223.invnorm_short_axis_cm_pa.Artery_Aorta.twas
Artery_Aorta	../WEIGHTS-ALL//Artery_Aorta/Artery_Aorta.ENSG00000101558.9.wgt.RDat	VAPA	18	9913999	9960018	0.077899	rs571890	-3.62	rs767300	0.037738	4.21	-2.706	682	2	lasso	0.0281	0.00355	-2.79511	0.005188	NA	NA	NA	NA	NA	right-heart-v20201223.invnorm_short_axis_cm_pa.Artery_Aorta.twas
Artery_Aorta	../WEIGHTS-ALL//Artery_Aorta/Artery_Aorta.ENSG00000101574.10.wgt.RDat	METTL4	18	2537524	2571508	0.17978	rs503754	-3.87	rs770224	0.057255	4.82	0	514	9	lasso	0.0559	5.83e-05	-0.3	0.764174	NA	NA	NA	NA	NA	right-heart-v20201223.invnorm_short_axis_cm_pa.Artery_Aorta.twas
Artery_Aorta	../WEIGHTS-ALL//Artery_Aorta/Artery_Aorta.ENSG00000101577.5.wgt.RDat	LPIN2	18	2916992	3013313	0.167262	rs16943989	3.07	rs11665524	0.002358	4.09	0.824	516	2	lasso	0.0397	0.000638	0.34707	0.728542	NA	NA	NA	NA	NA	right-heart-v20201223.invnorm_short_axis_cm_pa.Artery_Aorta.twas
Artery_Aorta	../WEIGHTS-ALL//Artery_Aorta/Artery_Aorta.ENSG00000101596.10.wgt.RDat	SMCHD1	18	2655737	2805015	0.177985	rs503754	-3.87	rs17551281	0.099804	5.54	0.319	514	6	lasso	0.104	4.35e-08	0.05568	0.955595	NA	NA	NA	NA	NA	right-heart-v20201223.invnorm_short_axis_cm_pa.Artery_Aorta.twas
Artery_Aorta	../WEIGHTS-ALL//Artery_Aorta/Artery_Aorta.ENSG00000101605.8.wgt.RDat	MYOM1	18	3066805	3220106	0.03253	rs3879734	3.24	rs11081024	-0.003787	-3.19	0.345	493	493	blup	0.000439	0.292	0.433	0.665018	NA	NA	NA	NA	NA	right-heart-v20201223.invnorm_short_axis_cm_pa.Artery_Aorta.twas
Artery_Aorta	../WEIGHTS-ALL//Artery_Aorta/Artery_Aorta.ENSG00000101608.8.wgt.RDat	MYL12A	18	3247479	3256234	0.346497	rs3879734	3.24	rs1662347	0.225636	-8.13	1.745	491	25	enet	0.239	1.36e-17	-1.48213	0.138306	NA	NA	NA	NA	NA	right-heart-v20201223.invnorm_short_axis_cm_pa.Artery_Aorta.twas
Artery_Aorta	../WEIGHTS-ALL//Artery_Aorta/Artery_Aorta.ENSG00000101639.14.wgt.RDat	CEP192	18	12991361	13125051	0.530563	rs11664013	3.38	rs9964466	0.53326	12.11	0.013	405	8	lasso	0.535	4.74e-46	0.00298	0.997626	NA	NA	NA	NA	NA	right-heart-v20201223.invnorm_short_axis_cm_pa.Artery_Aorta.twas
Artery_Aorta	../WEIGHTS-ALL//Artery_Aorta/Artery_Aorta.ENSG00000101654.13.wgt.RDat	RNMT	18	13726663	13764557	0.068185	rs8083969	-3.05	rs11878067	-0.003568	3.2	0.075	471	1	lasso	-0.00268	0.589	0.075	0.940215	NA	NA	NA	NA	NA	right-heart-v20201223.invnorm_short_axis_cm_pa.Artery_Aorta.twas
Artery_Aorta	../WEIGHTS-ALL//Artery_Aorta/Artery_Aorta.ENSG00000101665.4.wgt.RDat	SMAD7	18	46446223	46477081	0.030926	rs937021	-2.96	rs478682	-0.001931	3.28	-0.482	483	483	blup	6.08e-05	0.314	-0.1599	0.872961	NA	NA	NA	NA	NA	right-heart-v20201223.invnorm_short_axis_cm_pa.Artery_Aorta.twas
Artery_Aorta	../WEIGHTS-ALL//Artery_Aorta/Artery_Aorta.ENSG00000101670.7.wgt.RDat	LIPG	18	47087069	47119272	0.086725	rs1893938	-3.38	rs17798991	-0.002802	3.06	0.24	517	5	lasso	-0.000116	0.326	0.00667	0.994678	NA	NA	NA	NA	NA	right-heart-v20201223.invnorm_short_axis_cm_pa.Artery_Aorta.twas
Artery_Aorta	../WEIGHTS-ALL//Artery_Aorta/Artery_Aorta.ENSG00000101745.11.wgt.RDat	ANKRD12	18	9136758	9285983	0.073119	rs1573321	-2.83	rs9956536	-0.003576	3.12	-2.387	526	526	blup	0.0172	0.0183	-1.91994	0.054866	NA	NA	NA	NA	NA	right-heart-v20201223.invnorm_short_axis_cm_pa.Artery_Aorta.twas
Artery_Aorta	../WEIGHTS-ALL//Artery_Aorta/Artery_Aorta.ENSG00000101746.11.wgt.RDat	NOL4	18	31431064	31804916	0.013674	rs17635913	-2.85	rs4799737	-0.003685	3.04	-1.126	310	1	lasso	0.000399	0.294	-1.126	0.260166	NA	NA	NA	NA	NA	right-heart-v20201223.invnorm_short_axis_cm_pa.Artery_Aorta.twas
Artery_Aorta	../WEIGHTS-ALL//Artery_Aorta/Artery_Aorta.ENSG00000101751.6.wgt.RDat	POLI	18	51795774	51847636	0.465531	rs1498166	-2.73	rs3730783	0.285372	-8.77	1.896	333	10	lasso	0.309	3.21e-23	-1.02902	0.303468	NA	NA	NA	NA	NA	right-heart-v20201223.invnorm_short_axis_cm_pa.Artery_Aorta.twas
Artery_Aorta	../WEIGHTS-ALL//Artery_Aorta/Artery_Aorta.ENSG00000101752.7.wgt.RDat	MIB1	18	19284918	19450918	0.068059	rs4377239	-2.73	rs291786	-0.001763	-2.56	0.974	256	256	blup	0.00747	0.0847	-0.14084	0.887998	NA	NA	NA	NA	NA	right-heart-v20201223.invnorm_short_axis_cm_pa.Artery_Aorta.twas
Artery_Aorta	../WEIGHTS-ALL//Artery_Aorta/Artery_Aorta.ENSG00000101773.12.wgt.RDat	RBBP8	18	20378224	20606451	0.05062	rs12607689	-4.12	rs3844227	0.030635	-2.49	0.279	347	23	enet	0.0258	0.00495	0.38069	0.703436	NA	NA	NA	NA	NA	right-heart-v20201223.invnorm_short_axis_cm_pa.Artery_Aorta.twas
Artery_Aorta	../WEIGHTS-ALL//Artery_Aorta/Artery_Aorta.ENSG00000101782.10.wgt.RDat	RIOK3	18	21032787	21066567	0.028826	rs11082304	-2.95	rs9967119	0.022957	3.86	0.113	346	3	lasso	0.0104	0.0529	0.13093	0.89583	NA	NA	NA	NA	NA	right-heart-v20201223.invnorm_short_axis_cm_pa.Artery_Aorta.twas
Artery_Aorta	../WEIGHTS-ALL//Artery_Aorta/Artery_Aorta.ENSG00000118271.5.wgt.RDat	TTR	18	29171689	29178974	0.057568	rs1449080	3.3	rs12606882	0.009803	-3.15	0.806	478	478	blup	-0.00107	0.398	-0.35604	0.72181	NA	NA	NA	NA	NA	right-heart-v20201223.invnorm_short_axis_cm_pa.Artery_Aorta.twas
Artery_Aorta	../WEIGHTS-ALL//Artery_Aorta/Artery_Aorta.ENSG00000118276.7.wgt.RDat	B4GALT6	18	29203132	29264686	0.281289	rs1449080	3.3	rs34530749	0.096659	-5.58	-1.555	470	12	enet	0.118	5.07e-09	1.27393	0.202689	NA	NA	NA	NA	NA	right-heart-v20201223.invnorm_short_axis_cm_pa.Artery_Aorta.twas
Artery_Aorta	../WEIGHTS-ALL//Artery_Aorta/Artery_Aorta.ENSG00000118680.8.wgt.RDat	MYL12B	18	3261907	3278282	0.038351	rs3879734	3.24	rs8097282	-0.003074	-3.08	-0.659	486	1	lasso	-0.00212	0.507	0.659	0.509896	NA	NA	NA	NA	NA	right-heart-v20201223.invnorm_short_axis_cm_pa.Artery_Aorta.twas
Artery_Aorta	../WEIGHTS-ALL//Artery_Aorta/Artery_Aorta.ENSG00000119537.11.wgt.RDat	KDSR	18	60994959	61034560	0.265637	rs2850768	3.5	rs9946122	0.014873	5.29	2.687	510	28	enet	0.129	9.8e-10	1.2862	0.198373	NA	NA	NA	NA	NA	right-heart-v20201223.invnorm_short_axis_cm_pa.Artery_Aorta.twas
Artery_Aorta	../WEIGHTS-ALL//Artery_Aorta/Artery_Aorta.ENSG00000122490.14.wgt.RDat	PQLC1	18	77662420	77711664	0.102211	rs440085	-4.04	rs7236400	-0.003783	-3.46	1.341	319	16	enet	0.00954	0.0606	1.29023	0.196971	NA	NA	NA	NA	NA	right-heart-v20201223.invnorm_short_axis_cm_pa.Artery_Aorta.twas
Artery_Aorta	../WEIGHTS-ALL//Artery_Aorta/Artery_Aorta.ENSG00000128789.16.wgt.RDat	PSMG2	18	12665064	12725739	0.12707	rs11664013	3.38	rs2302768	0.088688	-5.32	0.454	372	3	lasso	0.0853	7.48e-07	-0.12208	0.902832	NA	NA	NA	NA	NA	right-heart-v20201223.invnorm_short_axis_cm_pa.Artery_Aorta.twas
Artery_Aorta	../WEIGHTS-ALL//Artery_Aorta/Artery_Aorta.ENSG00000128791.7.wgt.RDat	TWSG1	18	9334765	9402418	0.386693	rs1573321	-2.83	rs11875065	0.300955	-8.99	-0.24	502	5	lasso	0.292	8.71e-22	0.25029	0.802361	NA	NA	NA	NA	NA	right-heart-v20201223.invnorm_short_axis_cm_pa.Artery_Aorta.twas
Artery_Aorta	../WEIGHTS-ALL//Artery_Aorta/Artery_Aorta.ENSG00000132199.14.wgt.RDat	ENOSF1	18	672546	712676	0.302942	rs11660343	-3.43	rs2606260	0.095756	5.57	-0.86	626	7	lasso	0.088	5.01e-07	-1.0688	0.285158	NA	NA	NA	NA	NA	right-heart-v20201223.invnorm_short_axis_cm_pa.Artery_Aorta.twas
Artery_Aorta	../WEIGHTS-ALL//Artery_Aorta/Artery_Aorta.ENSG00000133313.10.wgt.RDat	CNDP2	18	72163051	72188366	0.130015	rs1790844	-2.46	rs9965729	0.025165	-4.97	0.372	538	5	enet	0.0276	0.00382	-0.21515	0.829653	NA	NA	NA	NA	NA	right-heart-v20201223.invnorm_short_axis_cm_pa.Artery_Aorta.twas
Artery_Aorta	../WEIGHTS-ALL//Artery_Aorta/Artery_Aorta.ENSG00000134030.9.wgt.RDat	CTIF	18	46065417	46389588	0.033454	rs12457004	-3.76	rs4939560	0.063591	-4.33	1.126	583	1	lasso	0.0481	0.000184	-1.126	0.260166	NA	NA	NA	NA	NA	right-heart-v20201223.invnorm_short_axis_cm_pa.Artery_Aorta.twas
Artery_Aorta	../WEIGHTS-ALL//Artery_Aorta/Artery_Aorta.ENSG00000134042.8.wgt.RDat	MRO	18	48324574	48351772	0.178066	rs11082827	-3.12	rs7240170	0.111103	6.42	0.628	437	5	lasso	0.11	1.94e-08	0.55036	0.582073	NA	NA	NA	NA	NA	right-heart-v20201223.invnorm_short_axis_cm_pa.Artery_Aorta.twas
Artery_Aorta	../WEIGHTS-ALL//Artery_Aorta/Artery_Aorta.ENSG00000134049.3.wgt.RDat	IER3IP1	18	44681413	44702745	0.04902	rs2048523	-2.89	rs12604167	0.003026	3.24	-1.555	500	500	blup	-0.00203	0.496	-1.35147	0.176546	NA	NA	NA	NA	NA	right-heart-v20201223.invnorm_short_axis_cm_pa.Artery_Aorta.twas
Artery_Aorta	../WEIGHTS-ALL//Artery_Aorta/Artery_Aorta.ENSG00000134265.8.wgt.RDat	NAPG	18	10525902	10552757	0.372449	rs571890	-3.62	rs484583	0.326048	9.4	-0.643	676	10	enet	0.341	6.17e-26	-0.70998	0.477718	NA	NA	NA	NA	NA	right-heart-v20201223.invnorm_short_axis_cm_pa.Artery_Aorta.twas
Artery_Aorta	../WEIGHTS-ALL//Artery_Aorta/Artery_Aorta.ENSG00000134278.10.wgt.RDat	SPIRE1	18	12448205	12658041	0.140345	rs11664013	3.38	rs17616402	0.049106	-4.46	-0.954	375	10	enet	0.0635	1.92e-05	0.09982	0.92049	NA	NA	NA	NA	NA	right-heart-v20201223.invnorm_short_axis_cm_pa.Artery_Aorta.twas
Artery_Aorta	../WEIGHTS-ALL//Artery_Aorta/Artery_Aorta.ENSG00000134440.7.wgt.RDat	NARS	18	55267888	55289445	0.275489	rs10469132	3.02	rs2032938	0.099551	6.05	1.15	547	6	lasso	0.0798	1.7e-06	1.12679	0.259832	NA	NA	NA	NA	NA	right-heart-v20201223.invnorm_short_axis_cm_pa.Artery_Aorta.twas
Artery_Aorta	../WEIGHTS-ALL//Artery_Aorta/Artery_Aorta.ENSG00000134444.9.wgt.RDat	KIAA1468	18	59854491	59974355	0.05504	rs9807629	3.61	rs12326173	0.026398	3.89	0.44	511	10	enet	0.0314	0.00217	1.00825	0.313333	NA	NA	NA	NA	NA	right-heart-v20201223.invnorm_short_axis_cm_pa.Artery_Aorta.twas
Artery_Aorta	../WEIGHTS-ALL//Artery_Aorta/Artery_Aorta.ENSG00000134490.9.wgt.RDat	TMEM241	18	20777108	21017925	0.020477	rs11082304	-2.95	rs2037640	-0.001337	3.06	-0.994	344	344	blup	-0.00334	0.731	-0.74817	0.454358	NA	NA	NA	NA	NA	right-heart-v20201223.invnorm_short_axis_cm_pa.Artery_Aorta.twas
Artery_Aorta	../WEIGHTS-ALL//Artery_Aorta/Artery_Aorta.ENSG00000134508.8.wgt.RDat	CABLES1	18	20714528	20840431	0.069315	rs11082304	-2.95	rs8092489	0.000979	-3.48	0.345	334	12	enet	0.00676	0.0952	-0.67646	0.498751	NA	NA	NA	NA	NA	right-heart-v20201223.invnorm_short_axis_cm_pa.Artery_Aorta.twas
Artery_Aorta	../WEIGHTS-ALL//Artery_Aorta/Artery_Aorta.ENSG00000134755.10.wgt.RDat	DSC2	18	28645940	28682378	0.029904	rs1449080	3.3	rs276933	0.007104	-3.45	1.058	487	487	blup	0.000396	0.294	-1.51984	0.128551	NA	NA	NA	NA	NA	right-heart-v20201223.invnorm_short_axis_cm_pa.Artery_Aorta.twas
Artery_Aorta	../WEIGHTS-ALL//Artery_Aorta/Artery_Aorta.ENSG00000134758.9.wgt.RDat	RNF138	18	29672083	29711524	0.031306	rs683375	-2.48	rs7233900	-0.00198	3.08	0.842	442	12	enet	0.00596	0.109	0.34267	0.731846	NA	NA	NA	NA	NA	right-heart-v20201223.invnorm_short_axis_cm_pa.Artery_Aorta.twas
Artery_Aorta	../WEIGHTS-ALL//Artery_Aorta/Artery_Aorta.ENSG00000134762.12.wgt.RDat	DSC3	18	28569974	28622781	0.389322	rs8093731	-3.16	rs1789045	0.197476	-7.8	0.568	492	14	enet	0.24	1.02e-17	-0.70096	0.483326	NA	NA	NA	NA	NA	right-heart-v20201223.invnorm_short_axis_cm_pa.Artery_Aorta.twas
Artery_Aorta	../WEIGHTS-ALL//Artery_Aorta/Artery_Aorta.ENSG00000134765.5.wgt.RDat	DSC1	18	28709199	28742819	0.023869	rs1449080	3.3	rs11081683	0.001033	-2.99	1.08	503	503	blup	0.00076	0.274	-0.24486	0.806564	NA	NA	NA	NA	NA	right-heart-v20201223.invnorm_short_axis_cm_pa.Artery_Aorta.twas
Artery_Aorta	../WEIGHTS-ALL//Artery_Aorta/Artery_Aorta.ENSG00000134769.17.wgt.RDat	DTNA	18	32073254	32471808	0.041406	rs1480438	3.5	rs2730128	0.028938	3.64	0.1	323	2	lasso	0.00888	0.0673	0.2724	0.785311	NA	NA	NA	NA	NA	right-heart-v20201223.invnorm_short_axis_cm_pa.Artery_Aorta.twas
Artery_Aorta	../WEIGHTS-ALL//Artery_Aorta/Artery_Aorta.ENSG00000134779.10.wgt.RDat	TPGS2	18	34360019	34409068	0.430007	rs903732	-2.84	rs7239554	0.136269	7.65	-0.113	433	30	enet	0.286	2.61e-21	0.10302	0.917946	NA	NA	NA	NA	NA	right-heart-v20201223.invnorm_short_axis_cm_pa.Artery_Aorta.twas
Artery_Aorta	../WEIGHTS-ALL//Artery_Aorta/Artery_Aorta.ENSG00000141380.9.wgt.RDat	SS18	18	23596578	23671181	0.124728	rs7244442	-3.19	rs693939	0.045419	-5.04	0.954	452	4	lasso	0.0508	0.000124	-0.80911	0.418453	NA	NA	NA	NA	NA	right-heart-v20201223.invnorm_short_axis_cm_pa.Artery_Aorta.twas
Artery_Aorta	../WEIGHTS-ALL//Artery_Aorta/Artery_Aorta.ENSG00000141384.7.wgt.RDat	TAF4B	18	23805900	23971649	0.192904	rs7244442	-3.19	rs7407230	0.115819	-5.76	0.176	460	10	enet	0.114	9.7e-09	0.08513	0.932154	NA	NA	NA	NA	NA	right-heart-v20201223.invnorm_short_axis_cm_pa.Artery_Aorta.twas
Artery_Aorta	../WEIGHTS-ALL//Artery_Aorta/Artery_Aorta.ENSG00000141385.5.wgt.RDat	AFG3L2	18	12328943	12377313	6.3e-05	rs11664013	3.38	rs7505203	-0.003462	-2.86	1.08	423	423	blup	0.00464	0.136	-1.39567	0.162813	NA	NA	NA	NA	NA	right-heart-v20201223.invnorm_short_axis_cm_pa.Artery_Aorta.twas
Artery_Aorta	../WEIGHTS-ALL//Artery_Aorta/Artery_Aorta.ENSG00000141391.9.wgt.RDat	SLMO1	18	12407895	12432237	0.539408	rs11664013	3.38	rs919	0.397119	10.55	2.212	404	15	enet	0.462	1.33e-37	2.1657	0.030334	NA	NA	NA	NA	NA	right-heart-v20201223.invnorm_short_axis_cm_pa.Artery_Aorta.twas
Artery_Aorta	../WEIGHTS-ALL//Artery_Aorta/Artery_Aorta.ENSG00000141404.11.wgt.RDat	GNAL	18	11688955	11885674	0.196972	rs647077	-2.64	rs8096345	0.077721	5.42	-1.126	455	16	enet	0.117	6.26e-09	-0.873	0.382661	NA	NA	NA	NA	NA	right-heart-v20201223.invnorm_short_axis_cm_pa.Artery_Aorta.twas
Artery_Aorta	../WEIGHTS-ALL//Artery_Aorta/Artery_Aorta.ENSG00000141431.5.wgt.RDat	ASXL3	18	31158579	31331156	0.055298	rs7238193	-2.29	rs1941701	-0.003775	-2.72	-1.2	330	330	blup	-5.68e-05	0.322	0.48385	0.62849	NA	NA	NA	NA	NA	right-heart-v20201223.invnorm_short_axis_cm_pa.Artery_Aorta.twas
Artery_Aorta	../WEIGHTS-ALL//Artery_Aorta/Artery_Aorta.ENSG00000141433.8.wgt.RDat	ADCYAP1	18	907682	912173	0.179908	rs12456880	-2.84	rs1085998	0.047519	-5.18	-0.426	534	4	lasso	0.0744	3.8e-06	0.42658	0.669688	NA	NA	NA	NA	NA	right-heart-v20201223.invnorm_short_axis_cm_pa.Artery_Aorta.twas
Artery_Aorta	../WEIGHTS-ALL//Artery_Aorta/Artery_Aorta.ENSG00000141437.7.wgt.RDat	SLC25A52	18	29339525	29340843	0.014464	rs1449080	3.3	rs17661533	0.000573	3.24	1.762	479	12	enet	0.00766	0.0821	-0.281	0.778708	NA	NA	NA	NA	NA	right-heart-v20201223.invnorm_short_axis_cm_pa.Artery_Aorta.twas
Artery_Aorta	../WEIGHTS-ALL//Artery_Aorta/Artery_Aorta.ENSG00000141448.4.wgt.RDat	GATA6	18	19749404	19782491	0.016172	rs12607689	-4.12	rs472819	-0.003629	3.03	1.555	328	2	lasso	0.003	0.181	1.64725	0.099507	NA	NA	NA	NA	NA	right-heart-v20201223.invnorm_short_axis_cm_pa.Artery_Aorta.twas
Artery_Aorta	../WEIGHTS-ALL//Artery_Aorta/Artery_Aorta.ENSG00000141452.5.wgt.RDat	C18orf8	18	21083473	21110576	0.08238	rs11082304	-2.95	rs1429934	0.084266	-4.9	2.197	346	2	lasso	0.0729	4.74e-06	-2.17984	0.02927	NA	NA	NA	NA	NA	right-heart-v20201223.invnorm_short_axis_cm_pa.Artery_Aorta.twas
Artery_Aorta	../WEIGHTS-ALL//Artery_Aorta/Artery_Aorta.ENSG00000141458.8.wgt.RDat	NPC1	18	21086148	21166862	0.122437	rs11082304	-2.95	rs1429934	0.037824	-4.6	2.197	364	36	enet	0.0438	0.000346	-1.96187	0.049778	NA	NA	NA	NA	NA	right-heart-v20201223.invnorm_short_axis_cm_pa.Artery_Aorta.twas
Artery_Aorta	../WEIGHTS-ALL//Artery_Aorta/Artery_Aorta.ENSG00000141469.12.wgt.RDat	SLC14A1	18	43304092	43332485	0.198686	rs7236548	-4.17	rs4337384	0.023832	-5.14	-1.598	551	6	lasso	0.0556	6.15e-05	0.69009	0.490137	NA	NA	NA	NA	NA	right-heart-v20201223.invnorm_short_axis_cm_pa.Artery_Aorta.twas
Artery_Aorta	../WEIGHTS-ALL//Artery_Aorta/Artery_Aorta.ENSG00000141622.9.wgt.RDat	RNF165	18	43906772	44043103	0.128976	rs9304325	2.24	rs3850527	-0.001123	3.09	-0.399	499	4	lasso	0.00761	0.0828	0.00655	0.994774	NA	NA	NA	NA	NA	right-heart-v20201223.invnorm_short_axis_cm_pa.Artery_Aorta.twas
Artery_Aorta	../WEIGHTS-ALL//Artery_Aorta/Artery_Aorta.ENSG00000141627.9.wgt.RDat	DYM	18	46570039	46987717	0.128562	rs1893938	-3.38	rs12606288	0.018978	-3.77	0.896	522	522	blup	0.0407	0.000548	-0.44471	0.65653	NA	NA	NA	NA	NA	right-heart-v20201223.invnorm_short_axis_cm_pa.Artery_Aorta.twas
Artery_Aorta	../WEIGHTS-ALL//Artery_Aorta/Artery_Aorta.ENSG00000141639.7.wgt.RDat	MAPK4	18	48086448	48258194	0.386687	rs11082827	-3.12	rs17735708	0.26736	8.53	0.482	505	4	lasso	0.256	6.92e-19	0.40427	0.686015	NA	NA	NA	NA	NA	right-heart-v20201223.invnorm_short_axis_cm_pa.Artery_Aorta.twas
Artery_Aorta	../WEIGHTS-ALL//Artery_Aorta/Artery_Aorta.ENSG00000141642.4.wgt.RDat	ELAC1	18	48494361	48514491	0.04097	rs11082827	-3.12	rs8088712	0.003322	3.18	0.553	433	7	enet	0.00374	0.159	1.35184	0.176427	NA	NA	NA	NA	NA	right-heart-v20201223.invnorm_short_axis_cm_pa.Artery_Aorta.twas
Artery_Aorta	../WEIGHTS-ALL//Artery_Aorta/Artery_Aorta.ENSG00000141646.9.wgt.RDat	SMAD4	18	48554764	48611415	0.049401	rs2442966	-3.04	rs7229132	0.020015	3.76	0.553	431	2	lasso	0.0289	0.00313	0.58214	0.560475	NA	NA	NA	NA	NA	right-heart-v20201223.invnorm_short_axis_cm_pa.Artery_Aorta.twas
Artery_Aorta	../WEIGHTS-ALL//Artery_Aorta/Artery_Aorta.ENSG00000141664.5.wgt.RDat	ZCCHC2	18	60190240	60254942	0.04153	rs541425	3.72	rs12954590	0.038164	3.79	-0.279	431	1	lasso	0.0223	0.00839	-0.279	0.780245	NA	NA	NA	NA	NA	right-heart-v20201223.invnorm_short_axis_cm_pa.Artery_Aorta.twas
Artery_Aorta	../WEIGHTS-ALL//Artery_Aorta/Artery_Aorta.ENSG00000141665.7.wgt.RDat	FBXO15	18	71740588	71815100	0.224754	rs17088438	2.75	rs17088751	0.028029	4.26	-0.51	686	5	lasso	0.0265	0.00447	-0.27097	0.786411	NA	NA	NA	NA	NA	right-heart-v20201223.invnorm_short_axis_cm_pa.Artery_Aorta.twas
Artery_Aorta	../WEIGHTS-ALL//Artery_Aorta/Artery_Aorta.ENSG00000141759.10.wgt.RDat	TXNL4A	18	77732867	77793949	0.273143	rs3744839	-3.04	rs8086024	0.333507	9.72	-0.496	282	8	lasso	0.339	9.17e-26	-0.21471	0.829994	NA	NA	NA	NA	NA	right-heart-v20201223.invnorm_short_axis_cm_pa.Artery_Aorta.twas
Artery_Aorta	../WEIGHTS-ALL//Artery_Aorta/Artery_Aorta.ENSG00000150636.11.wgt.RDat	CCDC102B	18	66382536	66722426	0.043036	rs4643435	-2.59	rs10871631	0.043495	-4.47	0.279	515	4	enet	0.0294	0.00291	-0.2405	0.809944	NA	NA	NA	NA	NA	right-heart-v20201223.invnorm_short_axis_cm_pa.Artery_Aorta.twas
Artery_Aorta	../WEIGHTS-ALL//Artery_Aorta/Artery_Aorta.ENSG00000150656.10.wgt.RDat	CNDP1	18	72201675	72254448	0.018851	rs1790844	-2.46	rs7577	0.062984	4.3	0.358	533	2	lasso	0.0437	0.00035	0.4225	0.672663	NA	NA	NA	NA	NA	right-heart-v20201223.invnorm_short_axis_cm_pa.Artery_Aorta.twas
Artery_Aorta	../WEIGHTS-ALL//Artery_Aorta/Artery_Aorta.ENSG00000152223.8.wgt.RDat	EPG5	18	43427574	43547240	0.187175	rs7236548	-4.17	rs8089685	0.077567	5.73	1.845	513	13	enet	0.0916	2.92e-07	2.12919	0.033239	NA	NA	NA	NA	NA	right-heart-v20201223.invnorm_short_axis_cm_pa.Artery_Aorta.twas
Artery_Aorta	../WEIGHTS-ALL//Artery_Aorta/Artery_Aorta.ENSG00000152229.14.wgt.RDat	PSTPIP2	18	43563502	43652226	0.09957	rs1552328	2.84	rs1552325	-0.003004	-3.11	0.643	515	20	enet	0.0019	0.221	-0.44127	0.659015	NA	NA	NA	NA	NA	right-heart-v20201223.invnorm_short_axis_cm_pa.Artery_Aorta.twas
Artery_Aorta	../WEIGHTS-ALL//Artery_Aorta/Artery_Aorta.ENSG00000152234.11.wgt.RDat	ATP5A1	18	43664110	43684297	0.043301	rs9304325	2.24	rs10468859	0.019277	3.54	-0.896	516	6	enet	0.0118	0.0425	-0.42329	0.672085	NA	NA	NA	NA	NA	right-heart-v20201223.invnorm_short_axis_cm_pa.Artery_Aorta.twas
Artery_Aorta	../WEIGHTS-ALL//Artery_Aorta/Artery_Aorta.ENSG00000152240.8.wgt.RDat	HAUS1	18	43684301	43708299	0.270886	rs9304325	2.24	rs8098010	0.211185	7.7	-0.025	516	1	lasso	0.201	8.3e-15	-0.025	0.980055	NA	NA	NA	NA	NA	right-heart-v20201223.invnorm_short_axis_cm_pa.Artery_Aorta.twas
Artery_Aorta	../WEIGHTS-ALL//Artery_Aorta/Artery_Aorta.ENSG00000152242.6.wgt.RDat	C18orf25	18	43753519	43846949	0.112172	rs9304325	2.24	rs9944767	0.060245	4.63	-0.412	516	3	lasso	0.0293	0.00295	-0.43738	0.661837	NA	NA	NA	NA	NA	right-heart-v20201223.invnorm_short_axis_cm_pa.Artery_Aorta.twas
Artery_Aorta	../WEIGHTS-ALL//Artery_Aorta/Artery_Aorta.ENSG00000153339.9.wgt.RDat	TRAPPC8	18	29409136	29533099	0.038461	rs1449080	3.3	rs8084869	-0.003499	3.1	-1.08	475	1	enet	0.00246	0.199	-1.08	0.280142	NA	NA	NA	NA	NA	right-heart-v20201223.invnorm_short_axis_cm_pa.Artery_Aorta.twas
Artery_Aorta	../WEIGHTS-ALL//Artery_Aorta/Artery_Aorta.ENSG00000154040.16.wgt.RDat	CABYR	18	21718942	21741567	0.322232	rs275857	2.97	rs1049683	0.027819	4.52	-0.598	483	483	blup	0.0844	8.58e-07	-1.7223	0.085015	NA	NA	NA	NA	NA	right-heart-v20201223.invnorm_short_axis_cm_pa.Artery_Aorta.twas
Artery_Aorta	../WEIGHTS-ALL//Artery_Aorta/Artery_Aorta.ENSG00000154059.5.wgt.RDat	IMPACT	18	22006580	22033499	0.066983	rs12608161	-3.08	rs593099	-0.001173	3.66	-1.2	579	2	lasso	-0.00195	0.487	-1.31703	0.187829	NA	NA	NA	NA	NA	right-heart-v20201223.invnorm_short_axis_cm_pa.Artery_Aorta.twas
Artery_Aorta	../WEIGHTS-ALL//Artery_Aorta/Artery_Aorta.ENSG00000154065.12.wgt.RDat	ANKRD29	18	21178890	21242849	0.010885	rs34136453	2.32	rs34595874	-0.002541	-3.04	-0.399	381	1	lasso	0.0313	0.00221	0.399	0.689893	NA	NA	NA	NA	NA	right-heart-v20201223.invnorm_short_axis_cm_pa.Artery_Aorta.twas
Artery_Aorta	../WEIGHTS-ALL//Artery_Aorta/Artery_Aorta.ENSG00000154655.10.wgt.RDat	L3MBTL4	18	5954705	6415236	0.080992	rs607840	-3.75	rs12954062	-0.003475	-3.78	1.175	546	1	lasso	0.0188	0.0144	-1.175	0.239995	NA	NA	NA	NA	NA	right-heart-v20201223.invnorm_short_axis_cm_pa.Artery_Aorta.twas
Artery_Aorta	../WEIGHTS-ALL//Artery_Aorta/Artery_Aorta.ENSG00000154832.10.wgt.RDat	CXXC1	18	47808713	47814674	0.042006	rs11082827	-3.12	rs9949668	-0.00377	-3.21	0.176	592	3	enet	-0.00158	0.447	-0.14406	0.885451	NA	NA	NA	NA	NA	right-heart-v20201223.invnorm_short_axis_cm_pa.Artery_Aorta.twas
Artery_Aorta	../WEIGHTS-ALL//Artery_Aorta/Artery_Aorta.ENSG00000154845.11.wgt.RDat	PPP4R1	18	9546789	9615238	0.39814	rs571890	-3.62	rs600622	0.148633	7.32	-1.254	532	2	lasso	0.239	1.29e-17	-1.66294	0.096325	NA	NA	NA	NA	NA	right-heart-v20201223.invnorm_short_axis_cm_pa.Artery_Aorta.twas
Artery_Aorta	../WEIGHTS-ALL//Artery_Aorta/Artery_Aorta.ENSG00000154856.8.wgt.RDat	APCDD1	18	10454625	10489945	0.158232	rs571890	-3.62	rs571890	0.085475	-5.01	-3.624	700	2	lasso	0.0788	1.98e-06	2.90478	0.003675	NA	NA	NA	NA	NA	right-heart-v20201223.invnorm_short_axis_cm_pa.Artery_Aorta.twas
Artery_Aorta	../WEIGHTS-ALL//Artery_Aorta/Artery_Aorta.ENSG00000154864.7.wgt.RDat	PIEZO2	18	10670238	11148587	0.042237	rs8092939	2.79	rs8093481	-0.003534	2.98	-0.974	530	2	lasso	-0.00195	0.487	-0.97415	0.32998	NA	NA	NA	NA	NA	right-heart-v20201223.invnorm_short_axis_cm_pa.Artery_Aorta.twas
Artery_Aorta	../WEIGHTS-ALL//Artery_Aorta/Artery_Aorta.ENSG00000158201.5.wgt.RDat	ABHD3	18	19230858	19284766	0.072342	rs4377239	-2.73	rs4800278	0.015516	3.72	-1.995	256	256	blup	0.0112	0.0462	-1.30057	0.193406	NA	NA	NA	NA	NA	right-heart-v20201223.invnorm_short_axis_cm_pa.Artery_Aorta.twas
Artery_Aorta	../WEIGHTS-ALL//Artery_Aorta/Artery_Aorta.ENSG00000166347.14.wgt.RDat	CYB5A	18	71920531	71959251	0.235025	rs17088438	2.75	rs10514126	0.133377	-6.4	0.553	646	3	lasso	0.135	3.97e-10	-0.88954	0.373714	NA	NA	NA	NA	NA	right-heart-v20201223.invnorm_short_axis_cm_pa.Artery_Aorta.twas
Artery_Aorta	../WEIGHTS-ALL//Artery_Aorta/Artery_Aorta.ENSG00000166377.15.wgt.RDat	ATP9B	18	76829285	77138283	0.128106	rs506774	-4.36	rs9964879	-0.001998	3.32	-0.51	455	455	blup	0.013	0.0348	0.2752	0.783164	NA	NA	NA	NA	NA	right-heart-v20201223.invnorm_short_axis_cm_pa.Artery_Aorta.twas
Artery_Aorta	../WEIGHTS-ALL//Artery_Aorta/Artery_Aorta.ENSG00000166401.9.wgt.RDat	SERPINB8	18	61637159	61672278	0.129695	rs1363013	-3.5	rs3786343	0.031286	-4.21	0.553	527	15	enet	0.0239	0.0066	-1.11999	0.262718	NA	NA	NA	NA	NA	right-heart-v20201223.invnorm_short_axis_cm_pa.Artery_Aorta.twas
Artery_Aorta	../WEIGHTS-ALL//Artery_Aorta/Artery_Aorta.ENSG00000166479.5.wgt.RDat	TMX3	18	66340925	66382445	0.161864	rs4643435	-2.59	rs12605752	0.108629	6.08	-1.227	515	3	lasso	0.132	5.65e-10	-1.24728	0.212294	NA	NA	NA	NA	NA	right-heart-v20201223.invnorm_short_axis_cm_pa.Artery_Aorta.twas
Artery_Aorta	../WEIGHTS-ALL//Artery_Aorta/Artery_Aorta.ENSG00000166562.4.wgt.RDat	SEC11C	18	56806709	56826068	0.106339	rs17065415	3.53	rs4940846	0.051795	-4.57	0.739	608	15	enet	0.0844	8.58e-07	-1.20538	0.228058	NA	NA	NA	NA	NA	right-heart-v20201223.invnorm_short_axis_cm_pa.Artery_Aorta.twas
Artery_Aorta	../WEIGHTS-ALL//Artery_Aorta/Artery_Aorta.ENSG00000166845.9.wgt.RDat	C18orf54	18	51884335	51911588	0.146957	rs1498166	-2.73	rs10502990	0.024897	3.96	1.254	333	2	lasso	0.00346	0.167	1.10383	0.269667	NA	NA	NA	NA	NA	right-heart-v20201223.invnorm_short_axis_cm_pa.Artery_Aorta.twas
Artery_Aorta	../WEIGHTS-ALL//Artery_Aorta/Artery_Aorta.ENSG00000166960.12.wgt.RDat	CCDC178	18	30517366	31021065	0.022686	rs7238193	-2.29	rs156186	-0.002786	2.96	-0.994	319	1	lasso	0.0239	0.00664	-0.994	0.320223	NA	NA	NA	NA	NA	right-heart-v20201223.invnorm_short_axis_cm_pa.Artery_Aorta.twas
Artery_Aorta	../WEIGHTS-ALL//Artery_Aorta/Artery_Aorta.ENSG00000166974.8.wgt.RDat	MAPRE2	18	32556892	32723434	0.107166	rs592474	-5.01	rs17646155	0.004123	3.34	1.44	376	376	blup	-0.00194	0.485	2.32124	0.020274	NA	NA	NA	NA	NA	right-heart-v20201223.invnorm_short_axis_cm_pa.Artery_Aorta.twas
Artery_Aorta	../WEIGHTS-ALL//Artery_Aorta/Artery_Aorta.ENSG00000167088.6.wgt.RDat	SNRPD1	18	19192228	19210098	0.113762	rs4377239	-2.73	rs13381941	0.021295	4.63	-1.126	249	249	blup	0.0595	3.44e-05	-0.64395	0.519606	NA	NA	NA	NA	NA	right-heart-v20201223.invnorm_short_axis_cm_pa.Artery_Aorta.twas
Artery_Aorta	../WEIGHTS-ALL//Artery_Aorta/Artery_Aorta.ENSG00000167216.12.wgt.RDat	KATNAL2	18	44497469	44627658	0.236653	rs2048523	-2.89	rs7238877	0.092207	-6.15	-0.063	519	36	enet	0.119	4.66e-09	-0.16983	0.865141	NA	NA	NA	NA	NA	right-heart-v20201223.invnorm_short_axis_cm_pa.Artery_Aorta.twas
Artery_Aorta	../WEIGHTS-ALL//Artery_Aorta/Artery_Aorta.ENSG00000167220.7.wgt.RDat	HDHD2	18	44634434	44676891	0.215395	rs2048523	-2.89	rs13547	0.02853	4.51	0.69	515	515	blup	0.0301	0.00262	0.99006	0.322143	NA	NA	NA	NA	NA	right-heart-v20201223.invnorm_short_axis_cm_pa.Artery_Aorta.twas
Artery_Aorta	../WEIGHTS-ALL//Artery_Aorta/Artery_Aorta.ENSG00000167306.14.wgt.RDat	MYO5B	18	47349183	47721463	0.288856	rs1893938	-3.38	rs13381727	0.039736	-5.24	-0.399	594	594	blup	0.0745	3.75e-06	-1.57033	0.116338	NA	NA	NA	NA	NA	right-heart-v20201223.invnorm_short_axis_cm_pa.Artery_Aorta.twas
Artery_Aorta	../WEIGHTS-ALL//Artery_Aorta/Artery_Aorta.ENSG00000167315.13.wgt.RDat	ACAA2	18	47309869	47340330	0.083952	rs1893938	-3.38	rs2156085	0.009337	3.74	2.616	566	11	enet	0.032	0.00199	1.61999	0.105235	NA	NA	NA	NA	NA	right-heart-v20201223.invnorm_short_axis_cm_pa.Artery_Aorta.twas
Artery_Aorta	../WEIGHTS-ALL//Artery_Aorta/Artery_Aorta.ENSG00000168461.8.wgt.RDat	RAB31	18	9708162	9862548	0.167581	rs571890	-3.62	rs471971	0.027572	3.77	-2.776	572	572	blup	0.0514	0.000113	-2.16861	0.030113	NA	NA	NA	NA	NA	right-heart-v20201223.invnorm_short_axis_cm_pa.Artery_Aorta.twas
Artery_Aorta	../WEIGHTS-ALL//Artery_Aorta/Artery_Aorta.ENSG00000168502.13.wgt.RDat	SOGA2	18	8705659	8832776	0.178936	rs1573321	-2.83	rs484913	0.018058	-4.11	-1.341	695	695	blup	0.0397	0.000631	0.7807	0.434977	NA	NA	NA	NA	NA	right-heart-v20201223.invnorm_short_axis_cm_pa.Artery_Aorta.twas
Artery_Aorta	../WEIGHTS-ALL//Artery_Aorta/Artery_Aorta.ENSG00000168675.14.wgt.RDat	LDLRAD4	18	13217497	13652754	0.225892	rs7228940	-3.17	rs7240858	0.008555	-4.28	-0.598	468	468	blup	0.0997	8.54e-08	-0.82613	0.408728	NA	NA	NA	NA	NA	right-heart-v20201223.invnorm_short_axis_cm_pa.Artery_Aorta.twas
Artery_Aorta	../WEIGHTS-ALL//Artery_Aorta/Artery_Aorta.ENSG00000170558.4.wgt.RDat	CDH2	18	25530930	25757410	0.198807	rs16944182	-3.12	rs673008	0.004545	3.45	0.539	433	41	enet	0.104	4.74e-08	3.22618	0.001255	NA	NA	NA	NA	NA	right-heart-v20201223.invnorm_short_axis_cm_pa.Artery_Aorta.twas
Artery_Aorta	../WEIGHTS-ALL//Artery_Aorta/Artery_Aorta.ENSG00000170579.10.wgt.RDat	DLGAP1	18	3496030	4455335	0.266808	rs11872163	2.84	rs7229568	0.180716	-7.07	0.674	554	4	lasso	0.17	1.38e-12	-0.6647	0.506244	NA	NA	NA	NA	NA	right-heart-v20201223.invnorm_short_axis_cm_pa.Artery_Aorta.twas
Artery_Aorta	../WEIGHTS-ALL//Artery_Aorta/Artery_Aorta.ENSG00000170677.5.wgt.RDat	SOCS6	18	67956137	67997436	0.106283	rs17082984	-2.43	rs1484738	0.020551	-4.64	0.215	418	2	lasso	0.0125	0.0381	-0.19002	0.849295	NA	NA	NA	NA	NA	right-heart-v20201223.invnorm_short_axis_cm_pa.Artery_Aorta.twas
Artery_Aorta	../WEIGHTS-ALL//Artery_Aorta/Artery_Aorta.ENSG00000171791.10.wgt.RDat	BCL2	18	60790579	60987361	0.130697	rs541425	3.72	rs8085707	0.105927	-5.41	-2.197	503	2	lasso	0.0946	1.86e-07	2.3611	0.018221	NA	NA	NA	NA	NA	right-heart-v20201223.invnorm_short_axis_cm_pa.Artery_Aorta.twas
Artery_Aorta	../WEIGHTS-ALL//Artery_Aorta/Artery_Aorta.ENSG00000172175.8.wgt.RDat	MALT1	18	56338618	56417371	0.158115	rs17065415	3.53	rs7504436	0.077328	-5	-0.842	567	18	enet	0.0184	0.0153	-0.07635	0.939141	NA	NA	NA	NA	NA	right-heart-v20201223.invnorm_short_axis_cm_pa.Artery_Aorta.twas
Artery_Aorta	../WEIGHTS-ALL//Artery_Aorta/Artery_Aorta.ENSG00000172361.5.wgt.RDat	CCDC11	18	47753563	47792892	0.028852	rs11082827	-3.12	rs11082808	-0.002131	-3.03	0.088	597	2	lasso	0.00119	0.252	-0.92483	0.355054	NA	NA	NA	NA	NA	right-heart-v20201223.invnorm_short_axis_cm_pa.Artery_Aorta.twas
Artery_Aorta	../WEIGHTS-ALL//Artery_Aorta/Artery_Aorta.ENSG00000172466.11.wgt.RDat	ZNF24	18	32912176	32925446	0.059062	rs592474	-5.01	rs9951480	0.044624	-4.26	-4.005	404	2	lasso	0.00472	0.134	3.70758	0.000209	NA	NA	NA	NA	NA	right-heart-v20201223.invnorm_short_axis_cm_pa.Artery_Aorta.twas
Artery_Aorta	../WEIGHTS-ALL//Artery_Aorta/Artery_Aorta.ENSG00000173482.12.wgt.RDat	PTPRM	18	7566780	8406758	0.052587	rs600533	3.64	rs9965207	-0.003723	-3.16	-1.036	470	470	blup	-0.00156	0.445	0.91118	0.362201	NA	NA	NA	NA	NA	right-heart-v20201223.invnorm_short_axis_cm_pa.Artery_Aorta.twas
Artery_Aorta	../WEIGHTS-ALL//Artery_Aorta/Artery_Aorta.ENSG00000175322.7.wgt.RDat	ZNF519	18	14057456	14132489	0.504453	rs6505893	-2.59	rs11659850	0.384894	10.16	0.994	279	9	lasso	0.407	4.94e-32	0.93233	0.351167	NA	NA	NA	NA	NA	right-heart-v20201223.invnorm_short_axis_cm_pa.Artery_Aorta.twas
Artery_Aorta	../WEIGHTS-ALL//Artery_Aorta/Artery_Aorta.ENSG00000175354.14.wgt.RDat	PTPN2	18	12785477	12929642	0.035077	rs11664013	3.38	rs888265	-0.002111	-3.04	1.372	381	381	blup	-0.00281	0.612	-0.53403	0.593317	NA	NA	NA	NA	NA	right-heart-v20201223.invnorm_short_axis_cm_pa.Artery_Aorta.twas
Artery_Aorta	../WEIGHTS-ALL//Artery_Aorta/Artery_Aorta.ENSG00000175387.11.wgt.RDat	SMAD2	18	45357922	45457515	0.051568	rs12457004	-3.76	rs6507752	0.004848	-3.26	0.674	490	1	lasso	0.00585	0.111	-0.674	0.500311	NA	NA	NA	NA	NA	right-heart-v20201223.invnorm_short_axis_cm_pa.Artery_Aorta.twas
Artery_Aorta	../WEIGHTS-ALL//Artery_Aorta/Artery_Aorta.ENSG00000176014.8.wgt.RDat	TUBB6	18	12307668	12344319	0.064067	rs11664013	3.38	rs8086993	0.04788	4.32	2.512	429	14	enet	0.0444	0.000317	2.14531	0.031928	NA	NA	NA	NA	NA	right-heart-v20201223.invnorm_short_axis_cm_pa.Artery_Aorta.twas
Artery_Aorta	../WEIGHTS-ALL//Artery_Aorta/Artery_Aorta.ENSG00000176641.6.wgt.RDat	RNF152	18	59475296	59561480	0.061129	rs9807629	3.61	rs6567241	0.021497	-4.07	0.789	537	537	blup	0.0191	0.0137	0.3566	0.721391	NA	NA	NA	NA	NA	right-heart-v20201223.invnorm_short_axis_cm_pa.Artery_Aorta.twas
Artery_Aorta	../WEIGHTS-ALL//Artery_Aorta/Artery_Aorta.ENSG00000176890.11.wgt.RDat	TYMS	18	657604	673578	0.001019	rs11660343	-3.37	rs7228988	-0.00378	-3.19	0.553	622	1	lasso	0.011	0.0479	-0.553	0.580263	NA	NA	NA	NA	NA	right-heart-v20201223.invnorm_short_axis_cm_pa.Artery_Aorta.twas
Artery_Aorta	../WEIGHTS-ALL//Artery_Aorta/Artery_Aorta.ENSG00000176912.3.wgt.RDat	C18orf56	18	641320	658263	0.116656	rs11660343	-3.37	rs1940435	-0.001148	3.37	-0.05	622	622	blup	0.0171	0.0186	0.49433	0.621073	NA	NA	NA	NA	NA	right-heart-v20201223.invnorm_short_axis_cm_pa.Artery_Aorta.twas
Artery_Aorta	../WEIGHTS-ALL//Artery_Aorta/Artery_Aorta.ENSG00000178184.11.wgt.RDat	PARD6G	18	77915115	78005429	0.022679	rs3744839	-3.04	rs891488	-0.000852	-2.72	1.227	194	194	blup	-0.000363	0.343	-0.08394	0.933101	NA	NA	NA	NA	NA	right-heart-v20201223.invnorm_short_axis_cm_pa.Artery_Aorta.twas
Artery_Aorta	../WEIGHTS-ALL//Artery_Aorta/Artery_Aorta.ENSG00000178342.4.wgt.RDat	KCNG2	18	77623668	77660184	0.038977	rs3817178	-4.13	rs2061566	0.053572	3.96	-1.598	365	1	lasso	0.0398	0.00063	-1.598	0.110043	NA	NA	NA	NA	NA	right-heart-v20201223.invnorm_short_axis_cm_pa.Artery_Aorta.twas
Artery_Aorta	../WEIGHTS-ALL//Artery_Aorta/Artery_Aorta.ENSG00000180011.6.wgt.RDat	ZADH2	18	72907063	72921303	0.163275	rs17057263	2.54	rs9240	0.010687	-4.42	-0.013	542	10	enet	0.0209	0.0104	-0.49235	0.62247	NA	NA	NA	NA	NA	right-heart-v20201223.invnorm_short_axis_cm_pa.Artery_Aorta.twas
Artery_Aorta	../WEIGHTS-ALL//Artery_Aorta/Artery_Aorta.ENSG00000184828.5.wgt.RDat	ZBTB7C	18	45553044	45937123	0.073516	rs12457004	-3.76	rs994431	-0.003652	3.47	0.659	558	558	blup	-0.00269	0.591	0.85247	0.393956	NA	NA	NA	NA	NA	right-heart-v20201223.invnorm_short_axis_cm_pa.Artery_Aorta.twas
Artery_Aorta	../WEIGHTS-ALL//Artery_Aorta/Artery_Aorta.ENSG00000186496.6.wgt.RDat	ZNF396	18	32946661	32957301	0.129982	rs592474	-5.01	rs2909339	0.103141	-5.51	2.132	390	4	enet	0.114	9.2e-09	-3.14278	0.001674	NA	NA	NA	NA	NA	right-heart-v20201223.invnorm_short_axis_cm_pa.Artery_Aorta.twas
Artery_Aorta	../WEIGHTS-ALL//Artery_Aorta/Artery_Aorta.ENSG00000186812.8.wgt.RDat	ZNF397	18	32821000	32847097	0.050827	rs592474	-5.01	rs1942017	0.000343	3.54	-1.175	396	12	enet	0.0152	0.0247	-0.12752	0.898532	NA	NA	NA	NA	NA	right-heart-v20201223.invnorm_short_axis_cm_pa.Artery_Aorta.twas
Artery_Aorta	../WEIGHTS-ALL//Artery_Aorta/Artery_Aorta.ENSG00000186814.8.wgt.RDat	ZSCAN30	18	32831032	32870196	0.083945	rs592474	-5.01	rs16958816	0.052406	-4.61	2.855	406	3	enet	0.0612	2.68e-05	-2.7849	0.005354	NA	NA	NA	NA	NA	right-heart-v20201223.invnorm_short_axis_cm_pa.Artery_Aorta.twas
Artery_Aorta	../WEIGHTS-ALL//Artery_Aorta/Artery_Aorta.ENSG00000188985.5.wgt.RDat	DHFRP1	18	23749724	23751313	0.068708	rs7244442	-3.19	rs12457240	-0.00231	3.08	-0.806	453	453	blup	0.000439	0.292	-0.47943	0.631634	NA	NA	NA	NA	NA	right-heart-v20201223.invnorm_short_axis_cm_pa.Artery_Aorta.twas
Artery_Aorta	../WEIGHTS-ALL//Artery_Aorta/Artery_Aorta.ENSG00000196628.9.wgt.RDat	TCF4	18	52889562	53332018	0.033072	rs10401120	3.35	rs4392148	0.003198	-3.32	1.65	428	11	enet	-0.000693	0.367	-1.03654	0.299948	NA	NA	NA	NA	NA	right-heart-v20201223.invnorm_short_axis_cm_pa.Artery_Aorta.twas
Artery_Aorta	../WEIGHTS-ALL//Artery_Aorta/Artery_Aorta.ENSG00000197563.5.wgt.RDat	PIGN	18	59710800	59854351	0.251212	rs9807629	3.61	rs3752091	0.015257	-5.21	2.512	511	28	enet	0.141	1.51e-10	-1.51803	0.129007	NA	NA	NA	NA	NA	right-heart-v20201223.invnorm_short_axis_cm_pa.Artery_Aorta.twas
Artery_Aorta	../WEIGHTS-ALL//Artery_Aorta/Artery_Aorta.ENSG00000198081.6.wgt.RDat	ZBTB14	18	5289018	5297052	0.119947	rs12456790	-3.17	rs1587953	-0.003645	3.46	-0.266	510	510	blup	-0.00152	0.44	0.64282	0.520342	NA	NA	NA	NA	NA	right-heart-v20201223.invnorm_short_axis_cm_pa.Artery_Aorta.twas
Artery_Aorta	../WEIGHTS-ALL//Artery_Aorta/Artery_Aorta.ENSG00000198795.6.wgt.RDat	ZNF521	18	22641890	22932154	0.086163	rs12326933	-3.14	rs9946154	0.016983	3.71	0.643	484	484	blup	0.00236	0.203	1.92158	0.054658	NA	NA	NA	NA	NA	right-heart-v20201223.invnorm_short_axis_cm_pa.Artery_Aorta.twas
Artery_Aorta	../WEIGHTS-ALL//Artery_Aorta/Artery_Aorta.ENSG00000198796.6.wgt.RDat	ALPK2	18	56148479	56296189	0.028173	rs17065415	3.53	rs192659	-0.00339	3.3	1.036	565	1	lasso	-0.000244	0.334	1.036	0.300202	NA	NA	NA	NA	NA	right-heart-v20201223.invnorm_short_axis_cm_pa.Artery_Aorta.twas
Artery_Aorta	../WEIGHTS-ALL//Artery_Aorta/Artery_Aorta.ENSG00000206418.3.wgt.RDat	RAB12	18	8609443	8639379	0.206005	rs1573321	-2.83	rs12956492	0.001531	2.88	0.789	710	1	lasso	0.00816	0.0757	0.789	0.430112	NA	NA	NA	NA	NA	right-heart-v20201223.invnorm_short_axis_cm_pa.Artery_Aorta.twas
Artery_Aorta	../WEIGHTS-ALL//Artery_Aorta/Artery_Aorta.ENSG00000215527.3.wgt.RDat	AP005482.1	18	12658134	12663470	0.152561	rs11664013	3.38	rs17616402	0.011369	-4.49	-0.954	375	375	blup	0.049	0.000162	1.51834	0.128928	NA	NA	NA	NA	NA	right-heart-v20201223.invnorm_short_axis_cm_pa.Artery_Aorta.twas
Artery_Aorta	../WEIGHTS-ALL//Artery_Aorta/Artery_Aorta.ENSG00000220032.4.wgt.RDat	RP11-17M16.1	18	74207477	74210045	0.087491	rs12456640	-2.81	rs17340945	-0.003485	-3.51	0.05	586	2	lasso	0.00317	0.176	-0.07216	0.942472	NA	NA	NA	NA	NA	right-heart-v20201223.invnorm_short_axis_cm_pa.Artery_Aorta.twas
Artery_Aorta	../WEIGHTS-ALL//Artery_Aorta/Artery_Aorta.ENSG00000226742.3.wgt.RDat	HSBP1L1	18	77724561	77730822	0.210778	rs440085	-4.04	rs4799113	0.226451	7.89	-0.358	316	316	blup	0.221	3.03e-16	-0.62138	0.534348	NA	NA	NA	NA	NA	right-heart-v20201223.invnorm_short_axis_cm_pa.Artery_Aorta.twas
Artery_Aorta	../WEIGHTS-ALL//Artery_Aorta/Artery_Aorta.ENSG00000251992.1.wgt.RDat	SCARNA17	18	47340503	47340646	0.01432	rs1893938	-3.38	rs999198	-0.000831	3.59	0.524	566	1	lasso	0.00487	0.131	0.524	0.600279	NA	NA	NA	NA	NA	right-heart-v20201223.invnorm_short_axis_cm_pa.Artery_Aorta.twas
Artery_Aorta	../WEIGHTS-ALL//Artery_Aorta/Artery_Aorta.ENSG00000256616.2.wgt.RDat	RP11-815J4.6	18	12073231	12076653	0.31385	rs7229921	-3.31	rs12607922	0.186204	7.67	0.013	426	23	enet	0.214	1e-15	0.19465	0.845671	NA	NA	NA	NA	NA	right-heart-v20201223.invnorm_short_axis_cm_pa.Artery_Aorta.twas
Artery_Aorta	../WEIGHTS-ALL//Artery_Aorta/Artery_Aorta.ENSG00000257267.1.wgt.RDat	ZNF271	18	32870246	32890730	0.009774	rs592474	-5.01	rs767531	0.054956	-3.98	0.722	406	1	lasso	0.0481	0.000185	-0.722	0.470294	NA	NA	NA	NA	NA	right-heart-v20201223.invnorm_short_axis_cm_pa.Artery_Aorta.twas
Artery_Aorta	../WEIGHTS-ALL//Artery_Aorta/Artery_Aorta.ENSG00000260302.1.wgt.RDat	RP11-973H7.1	18	12774650	12775922	0.454045	rs11664013	3.38	rs2542151	0.250848	8.31	1.645	385	6	lasso	0.284	3.67e-21	1.42326	0.154661	NA	NA	NA	NA	NA	right-heart-v20201223.invnorm_short_axis_cm_pa.Artery_Aorta.twas
Artery_Aorta	../WEIGHTS-ALL//Artery_Aorta/Artery_Aorta.ENSG00000260552.1.wgt.RDat	RP11-49I11.1	18	33759959	33767411	0.28006	rs903732	-2.84	rs2032206	0.041374	-5.35	0.176	512	512	blup	0.0663	1.26e-05	0.48722	0.626099	NA	NA	NA	NA	NA	right-heart-v20201223.invnorm_short_axis_cm_pa.Artery_Aorta.twas
Artery_Aorta	../WEIGHTS-ALL//Artery_Aorta/Artery_Aorta.ENSG00000260578.1.wgt.RDat	CTD-2541J13.1	18	65149028	65152203	0.020738	rs2448709	-3.58	rs2127771	0.09333	-5.15	-0.319	561	1	lasso	0.0866	6.16e-07	0.319	0.749727	NA	NA	NA	NA	NA	right-heart-v20201223.invnorm_short_axis_cm_pa.Artery_Aorta.twas
Artery_Aorta	../WEIGHTS-ALL//Artery_Aorta/Artery_Aorta.ENSG00000261126.3.wgt.RDat	RBFADN	18	77806900	77853362	0.443777	rs3744839	-3.04	rs9967507	0.2209	-7.9	-0.038	280	7	lasso	0.301	1.59e-22	-0.13951	0.889044	NA	NA	NA	NA	NA	right-heart-v20201223.invnorm_short_axis_cm_pa.Artery_Aorta.twas
Artery_Aorta	../WEIGHTS-ALL//Artery_Aorta/Artery_Aorta.ENSG00000262001.1.wgt.RDat	DLGAP1-AS2	18	3602998	3608334	0.111964	rs3879734	3.24	rs11877809	0.000575	3.29	-0.228	542	4	lasso	-0.00225	0.525	-1.09627	0.27296	NA	NA	NA	NA	NA	right-heart-v20201223.invnorm_short_axis_cm_pa.Artery_Aorta.twas
Artery_Aorta	../WEIGHTS-ALL//Artery_Aorta/Artery_Aorta.ENSG00000263006.2.wgt.RDat	ROCK1P1	18	109065	122219	0.549498	rs9941422	-2.7	rs4797876	0.341503	9.61	-0.524	310	6	lasso	0.361	1.09e-27	-0.31682	0.751381	NA	NA	NA	NA	NA	right-heart-v20201223.invnorm_short_axis_cm_pa.Artery_Aorta.twas
Artery_Aorta	../WEIGHTS-ALL//Artery_Aorta/Artery_Aorta.ENSG00000263350.1.wgt.RDat	RP11-13N13.2	18	19210418	19213485	0.002422	rs4377239	-2.73	rs12955789	-0.0033	2.52	-0.553	249	1	lasso	0.012	0.041	-0.553	0.580263	NA	NA	NA	NA	NA	right-heart-v20201223.invnorm_short_axis_cm_pa.Artery_Aorta.twas
Artery_Aorta	../WEIGHTS-ALL//Artery_Aorta/Artery_Aorta.ENSG00000263393.1.wgt.RDat	RP11-53I6.4	18	29702363	29704441	0.000806	rs683375	-2.48	rs9949868	-0.003787	-2.7	0.292	434	434	blup	0.00111	0.256	1.17077	0.241693	NA	NA	NA	NA	NA	right-heart-v20201223.invnorm_short_axis_cm_pa.Artery_Aorta.twas
Artery_Aorta	../WEIGHTS-ALL//Artery_Aorta/Artery_Aorta.ENSG00000263627.1.wgt.RDat	RP11-692N5.1	18	9615262	9619361	0.356927	rs571890	-3.62	rs2289684	0.209436	7.66	0.176	532	6	lasso	0.201	9.34e-15	0.31201	0.75503	NA	NA	NA	NA	NA	right-heart-v20201223.invnorm_short_axis_cm_pa.Artery_Aorta.twas
Artery_Aorta	../WEIGHTS-ALL//Artery_Aorta/Artery_Aorta.ENSG00000263753.2.wgt.RDat	LINC00667	18	5238598	5246507	0.634346	rs12456790	-3.17	rs9948693	0.278688	9.58	0.896	500	13	lasso	0.463	9.62e-38	0.74027	0.459138	NA	NA	NA	NA	NA	right-heart-v20201223.invnorm_short_axis_cm_pa.Artery_Aorta.twas
Artery_Aorta	../WEIGHTS-ALL//Artery_Aorta/Artery_Aorta.ENSG00000263847.1.wgt.RDat	RP11-143J12.3	18	9112402	9115875	0.031383	rs1573321	-2.83	rs2036736	-0.003356	-2.83	-2.014	527	527	blup	-0.00231	0.533	-0.26888	0.788025	NA	NA	NA	NA	NA	right-heart-v20201223.invnorm_short_axis_cm_pa.Artery_Aorta.twas
Artery_Aorta	../WEIGHTS-ALL//Artery_Aorta/Artery_Aorta.ENSG00000263884.1.wgt.RDat	RP11-705O1.8	18	268148	270278	0.043094	rs11660343	-3.73	rs566511	-0.000454	-2.95	0.358	429	3	enet	-0.000539	0.355	0.0109	0.991301	NA	NA	NA	NA	NA	right-heart-v20201223.invnorm_short_axis_cm_pa.Artery_Aorta.twas
Artery_Aorta	../WEIGHTS-ALL//Artery_Aorta/Artery_Aorta.ENSG00000263916.1.wgt.RDat	RP11-110H1.4	18	47010906	47012519	0.083123	rs1893938	-3.38	rs12954680	0.034407	-4.23	-0.399	526	5	lasso	0.023	0.00756	0.27012	0.787071	NA	NA	NA	NA	NA	right-heart-v20201223.invnorm_short_axis_cm_pa.Artery_Aorta.twas
Artery_Aorta	../WEIGHTS-ALL//Artery_Aorta/Artery_Aorta.ENSG00000264235.1.wgt.RDat	RP13-270P17.1	18	3255434	3261848	0.105486	rs3879734	3.24	rs1662347	0.064517	-4.87	1.745	486	4	lasso	0.0597	3.35e-05	-1.77825	0.075362	NA	NA	NA	NA	NA	right-heart-v20201223.invnorm_short_axis_cm_pa.Artery_Aorta.twas
Artery_Aorta	../WEIGHTS-ALL//Artery_Aorta/Artery_Aorta.ENSG00000264247.1.wgt.RDat	LINC00909	18	72259010	72265744	0.387261	rs1790844	-2.46	rs3794942	0.102922	-6.76	-0.482	529	8	lasso	0.185	1.28e-13	0.32627	0.744218	NA	NA	NA	NA	NA	right-heart-v20201223.invnorm_short_axis_cm_pa.Artery_Aorta.twas
Artery_Aorta	../WEIGHTS-ALL//Artery_Aorta/Artery_Aorta.ENSG00000264350.1.wgt.RDat	SNRPGP2	18	51933259	51933484	0.06861	rs1498166	-2.73	rs1259803	0.040303	-3.47	1.058	320	1	lasso	0.0253	0.00537	-1.058	0.290055	NA	NA	NA	NA	NA	right-heart-v20201223.invnorm_short_axis_cm_pa.Artery_Aorta.twas
Artery_Aorta	../WEIGHTS-ALL//Artery_Aorta/Artery_Aorta.ENSG00000264433.1.wgt.RDat	RP11-720L2.3	18	317099	317366	0.114465	rs11660343	-3.71	rs2305027	0.077128	-4.73	-0.674	446	3	enet	0.0342	0.00143	0.51173	0.608839	NA	NA	NA	NA	NA	right-heart-v20201223.invnorm_short_axis_cm_pa.Artery_Aorta.twas
Artery_Aorta	../WEIGHTS-ALL//Artery_Aorta/Artery_Aorta.ENSG00000264575.1.wgt.RDat	LINC00526	18	5236723	5237824	0.091732	rs12456790	-3.17	rs1212721	0.021864	-3.68	1.15	498	7	enet	0.000901	0.267	-0.68566	0.492924	NA	NA	NA	NA	NA	right-heart-v20201223.invnorm_short_axis_cm_pa.Artery_Aorta.twas
Artery_Aorta	../WEIGHTS-ALL//Artery_Aorta/Artery_Aorta.ENSG00000264705.1.wgt.RDat	RP11-674P19.2	18	66879514	66881587	0.135687	rs4643435	-2.59	rs4556893	0.019393	3.9	1.103	512	512	blup	0.0326	0.00183	0.27813	0.780912	NA	NA	NA	NA	NA	right-heart-v20201223.invnorm_short_axis_cm_pa.Artery_Aorta.twas
Artery_Aorta	../WEIGHTS-ALL//Artery_Aorta/Artery_Aorta.ENSG00000264924.1.wgt.RDat	RP11-799B12.2	18	21693630	21700967	0.070674	rs275857	2.97	rs1972937	-0.002682	3.37	0.628	477	477	blup	0.000926	0.265	1.51533	0.129688	NA	NA	NA	NA	NA	right-heart-v20201223.invnorm_short_axis_cm_pa.Artery_Aorta.twas
Artery_Aorta	../WEIGHTS-ALL//Artery_Aorta/Artery_Aorta.ENSG00000264964.1.wgt.RDat	RP11-888D10.3	18	9315192	9334439	0.020249	rs1573321	-2.83	rs6506676	-0.003384	3.21	-1.372	502	14	enet	-0.00248	0.558	-1.40446	0.160182	NA	NA	NA	NA	NA	right-heart-v20201223.invnorm_short_axis_cm_pa.Artery_Aorta.twas
Artery_Aorta	../WEIGHTS-ALL//Artery_Aorta/Artery_Aorta.ENSG00000265179.2.wgt.RDat	RP11-672L10.2	18	902767	906668	0.219041	rs12456880	-2.84	rs1085998	0.098625	-5.39	-0.426	534	4	lasso	0.0758	3.06e-06	0.23455	0.814555	NA	NA	NA	NA	NA	right-heart-v20201223.invnorm_short_axis_cm_pa.Artery_Aorta.twas
Artery_Aorta	../WEIGHTS-ALL//Artery_Aorta/Artery_Aorta.ENSG00000265399.1.wgt.RDat	RP13-270P17.2	18	3190395	3247275	0.285407	rs3879734	3.24	rs717183	0.109735	-6.34	1.405	491	3	lasso	0.152	2.81e-11	-0.90169	0.367219	NA	NA	NA	NA	NA	right-heart-v20201223.invnorm_short_axis_cm_pa.Artery_Aorta.twas
Artery_Aorta	../WEIGHTS-ALL//Artery_Aorta/Artery_Aorta.ENSG00000265490.1.wgt.RDat	RP11-806L2.6	18	706579	707648	0.134917	rs11660343	-3.42	rs8090148	0.010679	-3.4	-0.789	626	626	blup	0.00388	0.155	0.48597	0.626986	NA	NA	NA	NA	NA	right-heart-v20201223.invnorm_short_axis_cm_pa.Artery_Aorta.twas
Artery_Aorta	../WEIGHTS-ALL//Artery_Aorta/Artery_Aorta.ENSG00000265750.1.wgt.RDat	RP11-799B12.4	18	21740742	21742007	0.121007	rs275857	2.97	rs3786419	0.040661	4.33	1.44	494	3	lasso	0.0265	0.00447	1.64945	0.099056	NA	NA	NA	NA	NA	right-heart-v20201223.invnorm_short_axis_cm_pa.Artery_Aorta.twas
Artery_Aorta	../WEIGHTS-ALL//Artery_Aorta/Artery_Aorta.ENSG00000265752.2.wgt.RDat	RP11-403A21.1	18	21537718	21562520	0.068529	rs275857	2.97	rs6508311	-0.002458	3.12	-0.399	412	412	blup	0.00425	0.146	-0.51052	0.609691	NA	NA	NA	NA	NA	right-heart-v20201223.invnorm_short_axis_cm_pa.Artery_Aorta.twas
Artery_Aorta	../WEIGHTS-ALL//Artery_Aorta/Artery_Aorta.ENSG00000265939.1.wgt.RDat	UBE2CP2	18	20480449	20480958	0.046986	rs12607689	-4.12	rs3863524	-0.003655	-2.96	-0.164	348	14	enet	0.000613	0.282	-1.51131	0.130709	NA	NA	NA	NA	NA	right-heart-v20201223.invnorm_short_axis_cm_pa.Artery_Aorta.twas
Artery_Aorta	../WEIGHTS-ALL//Artery_Aorta/Artery_Aorta.ENSG00000266053.2.wgt.RDat	RP11-143J12.2	18	9121263	9136643	0.01209	rs1573321	-2.83	rs2377933	0.001502	-3.28	-0.24	526	1	lasso	0.0186	0.0149	0.24	0.81033	NA	NA	NA	NA	NA	right-heart-v20201223.invnorm_short_axis_cm_pa.Artery_Aorta.twas
Artery_Aorta	../WEIGHTS-ALL//Artery_Aorta/Artery_Aorta.ENSG00000266283.1.wgt.RDat	RP11-627G18.1	18	19780582	19785192	0.019292	rs12607689	-4.12	rs494470	-0.003635	-2.73	-0.305	337	1	lasso	-0.00224	0.523	0.305	0.760366	NA	NA	NA	NA	NA	right-heart-v20201223.invnorm_short_axis_cm_pa.Artery_Aorta.twas
Artery_Aorta	../WEIGHTS-ALL//Artery_Aorta/Artery_Aorta.ENSG00000266405.2.wgt.RDat	CBX3P2	18	2652169	2655394	0.040767	rs503754	-3.87	rs2176449	-0.003148	-3.21	-1.762	514	1	lasso	-0.0025	0.561	1.762	0.078069	NA	NA	NA	NA	NA	right-heart-v20201223.invnorm_short_axis_cm_pa.Artery_Aorta.twas
Artery_Aorta	../WEIGHTS-ALL//Artery_Aorta/Artery_Aorta.ENSG00000266708.1.wgt.RDat	RP11-661O13.1	18	8635177	8636250	0.040917	rs1573321	-2.83	rs9955691	-0.003274	-3.26	0.138	706	1	lasso	0.0367	0.000989	-0.138	0.89024	NA	NA	NA	NA	NA	right-heart-v20201223.invnorm_short_axis_cm_pa.Artery_Aorta.twas
Artery_Aorta	../WEIGHTS-ALL//Artery_Aorta/Artery_Aorta.ENSG00000266968.1.wgt.RDat	RP11-116O18.1	18	43226118	43227895	0.122579	rs7236548	-4.17	rs4890548	-0.00289	3.12	-2.064	585	585	blup	0.0105	0.0518	-1.39058	0.164352	NA	NA	NA	NA	NA	right-heart-v20201223.invnorm_short_axis_cm_pa.Artery_Aorta.twas
Artery_Aorta	../WEIGHTS-ALL//Artery_Aorta/Artery_Aorta.ENSG00000267040.2.wgt.RDat	RP11-35G9.3	18	55297534	55336528	0.171609	rs10469132	3.02	rs7239483	0.034071	-4.44	-0.345	549	5	lasso	0.0297	0.00278	0.01765	0.985921	NA	NA	NA	NA	NA	right-heart-v20201223.invnorm_short_axis_cm_pa.Artery_Aorta.twas
Artery_Aorta	../WEIGHTS-ALL//Artery_Aorta/Artery_Aorta.ENSG00000267097.1.wgt.RDat	RP11-309E23.2	18	43003729	43063183	0.050594	rs7236548	-4.17	rs17667672	-0.002425	-3.12	1.103	601	3	lasso	0.00434	0.143	-0.76812	0.442417	NA	NA	NA	NA	NA	right-heart-v20201223.invnorm_short_axis_cm_pa.Artery_Aorta.twas
Artery_Aorta	../WEIGHTS-ALL//Artery_Aorta/Artery_Aorta.ENSG00000267108.1.wgt.RDat	RP11-861E21.1	18	12432896	12437634	0.533929	rs11664013	3.38	rs17524639	0.346936	9.85	1.645	409	12	enet	0.402	1.47e-31	2.013	0.044115	NA	NA	NA	NA	NA	right-heart-v20201223.invnorm_short_axis_cm_pa.Artery_Aorta.twas
Artery_Aorta	../WEIGHTS-ALL//Artery_Aorta/Artery_Aorta.ENSG00000267127.2.wgt.RDat	RP11-795F19.5	18	77840060	77840399	0.174188	rs3744839	-3.04	rs12606234	0.020441	4.37	1.405	268	13	enet	0.0672	1.1e-05	0.94179	0.3463	NA	NA	NA	NA	NA	right-heart-v20201223.invnorm_short_axis_cm_pa.Artery_Aorta.twas
Artery_Aorta	../WEIGHTS-ALL//Artery_Aorta/Artery_Aorta.ENSG00000267136.1.wgt.RDat	RP11-53B2.3	18	13514519	13522887	0.085812	rs7228940	-3.17	rs11080653	-0.001632	3.46	-1.96	508	13	enet	6.77e-05	0.314	-2.15942	0.030818	NA	NA	NA	NA	NA	right-heart-v20201223.invnorm_short_axis_cm_pa.Artery_Aorta.twas
Artery_Aorta	../WEIGHTS-ALL//Artery_Aorta/Artery_Aorta.ENSG00000267150.1.wgt.RDat	RP11-411B10.2	18	14089934	14091018	0.081286	rs6505893	-2.59	rs11659850	0.041489	4.32	0.994	292	1	lasso	0.00662	0.0974	0.994	0.320223	NA	NA	NA	NA	NA	right-heart-v20201223.invnorm_short_axis_cm_pa.Artery_Aorta.twas
Artery_Aorta	../WEIGHTS-ALL//Artery_Aorta/Artery_Aorta.ENSG00000267167.1.wgt.RDat	RP11-687F6.1	18	44383187	44383857	0.021399	rs2048523	-2.89	rs17766830	-0.002899	3.01	1.15	506	1	lasso	-0.000597	0.36	1.15	0.250144	NA	NA	NA	NA	NA	right-heart-v20201223.invnorm_short_axis_cm_pa.Artery_Aorta.twas
Artery_Aorta	../WEIGHTS-ALL//Artery_Aorta/Artery_Aorta.ENSG00000267199.1.wgt.RDat	RP11-861E21.2	18	12438889	12446510	0.470073	rs11664013	3.38	rs17615158	0.270732	-8.66	-0.126	410	9	lasso	0.392	1.39e-30	0.76305	0.445436	NA	NA	NA	NA	NA	right-heart-v20201223.invnorm_short_axis_cm_pa.Artery_Aorta.twas
Artery_Aorta	../WEIGHTS-ALL//Artery_Aorta/Artery_Aorta.ENSG00000267249.1.wgt.RDat	RP11-973H7.3	18	12670425	12671144	0.016092	rs11664013	3.38	rs7235783	0.005036	-3.2	-1.986	372	2	lasso	0.0147	0.0267	1.52058	0.128365	NA	NA	NA	NA	NA	right-heart-v20201223.invnorm_short_axis_cm_pa.Artery_Aorta.twas
Artery_Aorta	../WEIGHTS-ALL//Artery_Aorta/Artery_Aorta.ENSG00000267251.1.wgt.RDat	AC139100.3	18	77941563	77960875	0.103925	rs3744839	-3.04	rs11664816	0.064631	5.1	-1.227	224	224	blup	0.0552	6.45e-05	-0.64607	0.518233	NA	NA	NA	NA	NA	right-heart-v20201223.invnorm_short_axis_cm_pa.Artery_Aorta.twas
Artery_Aorta	../WEIGHTS-ALL//Artery_Aorta/Artery_Aorta.ENSG00000267270.1.wgt.RDat	AC139100.2	18	77905807	77936315	0.138172	rs3744839	-3.04	rs1050919	0.024586	-4.09	-1.103	234	234	blup	0.0412	0.000508	0.38363	0.70125	NA	NA	NA	NA	NA	right-heart-v20201223.invnorm_short_axis_cm_pa.Artery_Aorta.twas
Artery_Aorta	../WEIGHTS-ALL//Artery_Aorta/Artery_Aorta.ENSG00000267279.1.wgt.RDat	RP11-879F14.2	18	59252979	59274149	0.078809	rs9807629	3.61	rs12454424	0.003947	-3.33	1.15	567	567	blup	0.0059	0.11	-0.6039	0.54591	NA	NA	NA	NA	NA	right-heart-v20201223.invnorm_short_axis_cm_pa.Artery_Aorta.twas
Artery_Aorta	../WEIGHTS-ALL//Artery_Aorta/Artery_Aorta.ENSG00000267287.1.wgt.RDat	RP11-567M16.1	18	77338063	77349010	0.070952	rs8082857	-4.28	rs2850724	-0.002596	-3.39	0.345	404	10	enet	0.0187	0.0147	-0.79372	0.427356	NA	NA	NA	NA	NA	right-heart-v20201223.invnorm_short_axis_cm_pa.Artery_Aorta.twas
Artery_Aorta	../WEIGHTS-ALL//Artery_Aorta/Artery_Aorta.ENSG00000267322.1.wgt.RDat	SCARNA17	18	47340393	47377429	0.111699	rs1893938	-3.38	rs2298627	-0.000915	3.68	0.755	566	566	blup	0.00195	0.219	-0.49259	0.622301	NA	NA	NA	NA	NA	right-heart-v20201223.invnorm_short_axis_cm_pa.Artery_Aorta.twas
Artery_Aorta	../WEIGHTS-ALL//Artery_Aorta/Artery_Aorta.ENSG00000267325.1.wgt.RDat	RP11-397A16.2	18	53443958	53448952	0.14635	rs10401120	3.35	rs1792708	0.011863	4.2	-0.842	438	4	lasso	0.0536	8.24e-05	0.25541	0.798406	NA	NA	NA	NA	NA	right-heart-v20201223.invnorm_short_axis_cm_pa.Artery_Aorta.twas
Artery_Aorta	../WEIGHTS-ALL//Artery_Aorta/Artery_Aorta.ENSG00000267366.1.wgt.RDat	RP11-53B2.5	18	13500640	13501288	0.075351	rs7228940	-3.17	rs11659895	-0.003191	-3.03	-1.311	507	2	lasso	0.0328	0.00176	1.3625	0.173041	NA	NA	NA	NA	NA	right-heart-v20201223.invnorm_short_axis_cm_pa.Artery_Aorta.twas
Artery_Aorta	../WEIGHTS-ALL//Artery_Aorta/Artery_Aorta.ENSG00000267480.1.wgt.RDat	RP11-703I16.1	18	12031177	12032180	0.040246	rs7229921	-3.31	rs594235	0.003487	3.29	-1.645	437	1	lasso	0.0206	0.0109	-1.645	0.09997	NA	NA	NA	NA	NA	right-heart-v20201223.invnorm_short_axis_cm_pa.Artery_Aorta.twas
Artery_Aorta	../WEIGHTS-ALL//Artery_Aorta/Artery_Aorta.ENSG00000267515.1.wgt.RDat	RP11-861E21.3	18	12450446	12451041	0.092682	rs11664013	3.38	rs1893212	0.001589	3.88	-0.553	408	9	enet	0.0162	0.0213	-0.36964	0.711648	NA	NA	NA	NA	NA	right-heart-v20201223.invnorm_short_axis_cm_pa.Artery_Aorta.twas
Artery_Aorta	../WEIGHTS-ALL//Artery_Aorta/Artery_Aorta.ENSG00000267541.1.wgt.RDat	RP11-380M21.2	18	45379604	45379828	0.098709	rs12457004	-3.76	rs11082638	-0.00361	3.19	1.995	489	489	blup	0.0114	0.045	3.01746	0.002549	NA	NA	NA	NA	NA	right-heart-v20201223.invnorm_short_axis_cm_pa.Artery_Aorta.twas
Artery_Aorta	../WEIGHTS-ALL//Artery_Aorta/Artery_Aorta.ENSG00000267560.1.wgt.RDat	RP11-173A16.1	18	59967269	59968231	0.007141	rs9807629	3.61	rs12969851	0.016492	3.62	-0.954	492	1	lasso	0.0125	0.0377	-0.954	0.340084	NA	NA	NA	NA	NA	right-heart-v20201223.invnorm_short_axis_cm_pa.Artery_Aorta.twas
Artery_Aorta	../WEIGHTS-ALL//Artery_Aorta/Artery_Aorta.ENSG00000267583.1.wgt.RDat	RP11-322E11.5	18	33023833	33047052	0.029739	rs592474	-5.01	rs11659874	-0.001163	3.33	0.659	374	2	enet	0.00635	0.102	0.04238	0.966192	NA	NA	NA	NA	NA	right-heart-v20201223.invnorm_short_axis_cm_pa.Artery_Aorta.twas
Artery_Aorta	../WEIGHTS-ALL//Artery_Aorta/Artery_Aorta.ENSG00000267690.1.wgt.RDat	LDLRAD4-AS1	18	13419420	13427479	0.070615	rs7228940	-3.17	rs12604898	0.010756	-3.85	-0.598	502	4	lasso	0.0191	0.0137	-0.13355	0.893755	NA	NA	NA	NA	NA	right-heart-v20201223.invnorm_short_axis_cm_pa.Artery_Aorta.twas
Artery_Aorta	../WEIGHTS-ALL//Artery_Aorta/Artery_Aorta.ENSG00000267702.1.wgt.RDat	RP11-53B2.2	18	13486461	13490675	0.389282	rs7228940	-3.17	rs1785113	0.150508	6.43	1.341	497	8	lasso	0.148	5.12e-11	0.91702	0.359133	NA	NA	NA	NA	NA	right-heart-v20201223.invnorm_short_axis_cm_pa.Artery_Aorta.twas
Artery_Aorta	../WEIGHTS-ALL//Artery_Aorta/Artery_Aorta.ENSG00000267724.1.wgt.RDat	RP11-49K24.8	18	44632317	44633773	0.050606	rs2048523	-2.89	rs2668773	0.012355	3.31	1.675	539	2	lasso	0.00725	0.0878	0.78881	0.430221	NA	NA	NA	NA	NA	right-heart-v20201223.invnorm_short_axis_cm_pa.Artery_Aorta.twas
Artery_Aorta	../WEIGHTS-ALL//Artery_Aorta/Artery_Aorta.ENSG00000267756.1.wgt.RDat	RP11-411B10.4	18	14074911	14075740	0.111373	rs6505893	-2.59	rs2041611	0.058097	5.19	1.341	291	4	lasso	0.0709	6.34e-06	1.0729	0.283318	NA	NA	NA	NA	NA	right-heart-v20201223.invnorm_short_axis_cm_pa.Artery_Aorta.twas
Artery_Aorta	../WEIGHTS-ALL//Artery_Aorta/Artery_Aorta.ENSG00000267764.1.wgt.RDat	RP11-484L8.1	18	46352422	46361141	0.082976	rs937021	-2.96	rs7240215	0.004631	3.92	-1.103	525	14	enet	0.0258	0.00496	-1.45324	0.146157	NA	NA	NA	NA	NA	right-heart-v20201223.invnorm_short_axis_cm_pa.Artery_Aorta.twas
Artery_Aorta	../WEIGHTS-ALL//Artery_Aorta/Artery_Aorta.ENSG00000272625.1.wgt.RDat	RP11-737O24.5	18	2920964	2921683	0.000934	rs16943989	2.69	rs9965053	-0.003653	2.97	-0.025	532	532	blup	-0.00211	0.507	0.96527	0.334409	NA	NA	NA	NA	NA	right-heart-v20201223.invnorm_short_axis_cm_pa.Artery_Aorta.twas
Artery_Aorta	../WEIGHTS-ALL//Artery_Aorta/Artery_Aorta.ENSG00000272746.1.wgt.RDat	RP11-53B2.6	18	13526077	13526687	0.053405	rs7228940	-3.17	rs7244136	-0.000202	2.93	-0.496	508	1	lasso	0.0086	0.0704	-0.496	0.619894	NA	NA	NA	NA	NA	right-heart-v20201223.invnorm_short_axis_cm_pa.Artery_Aorta.twas
Artery_Aorta	../WEIGHTS-ALL//Artery_Aorta/Artery_Aorta.ENSG00000273352.1.wgt.RDat	RP11-61L19.3	18	9519447	9520197	0.01196	rs583059	-3.52	rs653439	-0.003732	-2.94	-1.254	510	1	lasso	0.00206	0.215	1.254	0.209842	NA	NA	NA	NA	NA	right-heart-v20201223.invnorm_short_axis_cm_pa.Artery_Aorta.twas
Artery_Aorta	../WEIGHTS-ALL//Artery_Aorta/Artery_Aorta.ENSG00000273355.1.wgt.RDat	RP11-672L10.6	18	813275	813757	0.038494	rs11660343	-3.19	rs645931	-0.003679	-3.13	1.175	597	597	blup	-0.000196	0.331	1.65356	0.098217	NA	NA	NA	NA	NA	right-heart-v20201223.invnorm_short_axis_cm_pa.Artery_Aorta.twas
Artery_Aorta	../WEIGHTS-ALL//Artery_Aorta/Artery_Aorta.ENSG00000273368.1.wgt.RDat	RP11-376P6.3	18	8154556	8155068	0.081061	rs600533	3.64	rs2119969	0.009646	3.48	-2.024	589	2	lasso	0.00896	0.0665	-2.02402	0.042968	NA	NA	NA	NA	NA	right-heart-v20201223.invnorm_short_axis_cm_pa.Artery_Aorta.twas
Artery_Aorta	../WEIGHTS-ALL//Artery_Aorta/Artery_Aorta.ENSG00000004776.7.wgt.RDat	HSPB6	19	36245773	36248980	0.00511	rs12610011	-2.78	rs8102875	0.0345	3.3	0.292	429	1	lasso	0.0109	0.0488	0.292	0.77	NA	NA	NA	NA	NA	right-heart-v20201223.invnorm_short_axis_cm_pa.Artery_Aorta.twas
Artery_Aorta	../WEIGHTS-ALL//Artery_Aorta/Artery_Aorta.ENSG00000004777.14.wgt.RDat	ARHGAP33	19	36265434	36279724	0.164392	rs12610011	-2.78	rs807491	0.0356	-4.15	1.15	431	5	lasso	0.0378	0.000837	-1.342491	0.179	NA	NA	NA	NA	NA	right-heart-v20201223.invnorm_short_axis_cm_pa.Artery_Aorta.twas
Artery_Aorta	../WEIGHTS-ALL//Artery_Aorta/Artery_Aorta.ENSG00000005206.12.wgt.RDat	SPPL2B	19	2328620	2355099	0.03078	rs3848632	3.76	rs757322	0.0611	4.59	-0.974	416	2	lasso	0.0456	0.000264	-0.983359	0.325	NA	NA	NA	NA	NA	right-heart-v20201223.invnorm_short_axis_cm_pa.Artery_Aorta.twas
Artery_Aorta	../WEIGHTS-ALL//Artery_Aorta/Artery_Aorta.ENSG00000006015.13.wgt.RDat	C19orf60	19	18699535	18703146	0.048642	rs17797780	-3.4	rs7258589	0.000267	3.44	1.825	371	371	blup	0.00483	0.132	0.373074	0.709	NA	NA	NA	NA	NA	right-heart-v20201223.invnorm_short_axis_cm_pa.Artery_Aorta.twas
Artery_Aorta	../WEIGHTS-ALL//Artery_Aorta/Artery_Aorta.ENSG00000006016.6.wgt.RDat	CRLF1	19	18683418	18718551	0.070455	rs17797780	-3.4	rs3761032	0.00144	-3.7	-0.075	374	12	enet	0.018	0.0162	0.258062	0.796	NA	NA	NA	NA	NA	right-heart-v20201223.invnorm_short_axis_cm_pa.Artery_Aorta.twas
Artery_Aorta	../WEIGHTS-ALL//Artery_Aorta/Artery_Aorta.ENSG00000006638.7.wgt.RDat	TBXA2R	19	3594504	3606838	0.060222	rs4807475	-3.85	rs1476705	0.00835	-3.35	1.175	376	2	lasso	0.00999	0.0563	-1.204813	0.228	NA	NA	NA	NA	NA	right-heart-v20201223.invnorm_short_axis_cm_pa.Artery_Aorta.twas
Artery_Aorta	../WEIGHTS-ALL//Artery_Aorta/Artery_Aorta.ENSG00000006712.10.wgt.RDat	PAF1	19	39876492	39881835	0.10852	rs519575	2.68	rs17885410	0.0168	3.91	-0.176	455	4	lasso	0.0136	0.032	0.864537	0.387	NA	NA	NA	NA	NA	right-heart-v20201223.invnorm_short_axis_cm_pa.Artery_Aorta.twas
Artery_Aorta	../WEIGHTS-ALL//Artery_Aorta/Artery_Aorta.ENSG00000007047.10.wgt.RDat	MARK4	19	45754516	45808541	0.163716	rs1132899	-2.99	rs760114	0.00437	4.37	-1.645	359	7	enet	0.0245	0.00604	-1.146519	0.252	NA	NA	NA	NA	NA	right-heart-v20201223.invnorm_short_axis_cm_pa.Artery_Aorta.twas
Artery_Aorta	../WEIGHTS-ALL//Artery_Aorta/Artery_Aorta.ENSG00000007080.6.wgt.RDat	CCDC124	19	18043825	18054800	0.127196	rs891184	-4.05	rs4808722	0.0729	4.87	1.311	428	2	lasso	0.0326	0.00181	1.295189	0.195	NA	NA	NA	NA	NA	right-heart-v20201223.invnorm_short_axis_cm_pa.Artery_Aorta.twas
Artery_Aorta	../WEIGHTS-ALL//Artery_Aorta/Artery_Aorta.ENSG00000007129.13.wgt.RDat	CEACAM21	19	42055886	42093197	0.288347	rs2317314	3.99	rs2302188	0.174	-6.85	1.2	318	8	lasso	0.153	2.32e-11	-1.380747	0.167	NA	NA	NA	NA	NA	right-heart-v20201223.invnorm_short_axis_cm_pa.Artery_Aorta.twas
Artery_Aorta	../WEIGHTS-ALL//Artery_Aorta/Artery_Aorta.ENSG00000007255.6.wgt.RDat	TRAPPC6A	19	45666186	45681495	0.095779	rs1132899	-2.99	rs7247764	0.0419	-4.8	1.2	372	2	lasso	0.0362	0.00106	-1.115135	0.265	NA	NA	NA	NA	NA	right-heart-v20201223.invnorm_short_axis_cm_pa.Artery_Aorta.twas
Artery_Aorta	../WEIGHTS-ALL//Artery_Aorta/Artery_Aorta.ENSG00000008382.11.wgt.RDat	MPND	19	4343524	4360083	0.078568	rs7255802	-3.41	rs3810367	-0.00337	-3.32	0.722	370	15	enet	0.00242	0.201	-0.816578	0.414	NA	NA	NA	NA	NA	right-heart-v20201223.invnorm_short_axis_cm_pa.Artery_Aorta.twas
Artery_Aorta	../WEIGHTS-ALL//Artery_Aorta/Artery_Aorta.ENSG00000010361.9.wgt.RDat	FUZ	19	50310370	50320633	0.011607	rs12104272	-2.9	rs630283	0.00319	-3.41	-1.555	356	1	enet	0.0118	0.0423	1.555	0.12	NA	NA	NA	NA	NA	right-heart-v20201223.invnorm_short_axis_cm_pa.Artery_Aorta.twas
Artery_Aorta	../WEIGHTS-ALL//Artery_Aorta/Artery_Aorta.ENSG00000011132.7.wgt.RDat	APBA3	19	3750878	3761697	0.031215	rs4807475	-3.85	rs13960	0.0214	2.98	-0.44	351	1	lasso	0.0307	0.0024	-0.44	0.66	NA	NA	NA	NA	NA	right-heart-v20201223.invnorm_short_axis_cm_pa.Artery_Aorta.twas
Artery_Aorta	../WEIGHTS-ALL//Artery_Aorta/Artery_Aorta.ENSG00000011243.13.wgt.RDat	AKAP8L	19	15490859	15529952	0.037576	rs2683029	3.34	rs7259310	-0.00212	3.13	-0.412	544	544	blup	-0.00171	0.46	-1.928105	0.0538	NA	NA	NA	NA	NA	right-heart-v20201223.invnorm_short_axis_cm_pa.Artery_Aorta.twas
Artery_Aorta	../WEIGHTS-ALL//Artery_Aorta/Artery_Aorta.ENSG00000011304.12.wgt.RDat	PTBP1	19	797075	812327	0.059979	rs753719	-3.53	rs2240152	-0.00142	-3.04	-0.454	491	1	lasso	0.00952	0.0607	0.454	0.65	NA	NA	NA	NA	NA	right-heart-v20201223.invnorm_short_axis_cm_pa.Artery_Aorta.twas
Artery_Aorta	../WEIGHTS-ALL//Artery_Aorta/Artery_Aorta.ENSG00000011422.7.wgt.RDat	PLAUR	19	44150247	44174699	0.050683	rs11880216	-2.7	rs2061332	-0.0021	-2.82	-1.728	420	1	lasso	0.0138	0.0308	1.728	0.084	NA	NA	NA	NA	NA	right-heart-v20201223.invnorm_short_axis_cm_pa.Artery_Aorta.twas
Artery_Aorta	../WEIGHTS-ALL//Artery_Aorta/Artery_Aorta.ENSG00000011478.7.wgt.RDat	QPCTL	19	46195741	46207247	0.077762	rs7258364	-3.38	rs8112972	0.0216	-3.67	2.82	375	6	lasso	0.0164	0.0206	-1.889007	0.0589	NA	NA	NA	NA	NA	right-heart-v20201223.invnorm_short_axis_cm_pa.Artery_Aorta.twas
Artery_Aorta	../WEIGHTS-ALL//Artery_Aorta/Artery_Aorta.ENSG00000011485.10.wgt.RDat	PPP5C	19	46850251	46896238	0.401764	rs7258364	-3.38	rs8102595	0.113	5.94	-0.372	413	14	enet	0.127	1.42e-09	-0.515501	0.606	NA	NA	NA	NA	NA	right-heart-v20201223.invnorm_short_axis_cm_pa.Artery_Aorta.twas
Artery_Aorta	../WEIGHTS-ALL//Artery_Aorta/Artery_Aorta.ENSG00000011590.9.wgt.RDat	ZBTB32	19	36195429	36207940	0.217745	rs12610011	-2.78	rs231238	0.16	6.74	0.69	446	3	enet	0.139	2.16e-10	0.717297	0.473	NA	NA	NA	NA	NA	right-heart-v20201223.invnorm_short_axis_cm_pa.Artery_Aorta.twas
Artery_Aorta	../WEIGHTS-ALL//Artery_Aorta/Artery_Aorta.ENSG00000011600.7.wgt.RDat	TYROBP	19	36395303	36399197	0.012818	rs12610011	-2.78	rs8106576	0.00109	3.55	-1.126	380	1	lasso	0.00516	0.124	-1.126	0.26	NA	NA	NA	NA	NA	right-heart-v20201223.invnorm_short_axis_cm_pa.Artery_Aorta.twas
Artery_Aorta	../WEIGHTS-ALL//Artery_Aorta/Artery_Aorta.ENSG00000012061.11.wgt.RDat	ERCC1	19	45910591	45982086	0.098807	rs7258364	-3.38	rs2298881	0.114	-5.89	-0.755	379	2	lasso	0.0876	5.29e-07	0.656695	0.511	NA	NA	NA	NA	NA	right-heart-v20201223.invnorm_short_axis_cm_pa.Artery_Aorta.twas
Artery_Aorta	../WEIGHTS-ALL//Artery_Aorta/Artery_Aorta.ENSG00000012124.10.wgt.RDat	CD22	19	35810164	35838258	0.297411	rs12610011	-2.78	rs11669734	0.112	6.22	-0.05	493	8	lasso	0.142	1.36e-10	-0.90898	0.363	NA	NA	NA	NA	NA	right-heart-v20201223.invnorm_short_axis_cm_pa.Artery_Aorta.twas
Artery_Aorta	../WEIGHTS-ALL//Artery_Aorta/Artery_Aorta.ENSG00000013275.3.wgt.RDat	PSMC4	19	40476912	40487348	0.097483	rs421533	-2.11	rs10414890	0.00659	-3.27	-0.345	396	396	blup	-0.000806	0.376	1.573866	0.116	NA	NA	NA	NA	NA	right-heart-v20201223.invnorm_short_axis_cm_pa.Artery_Aorta.twas
Artery_Aorta	../WEIGHTS-ALL//Artery_Aorta/Artery_Aorta.ENSG00000018869.12.wgt.RDat	ZNF582	19	56887413	56904914	0.150226	rs11084462	3.31	rs6509975	-0.00371	-3.35	-0.86	532	532	blup	0.0251	0.00553	1.826133	0.0678	NA	NA	NA	NA	NA	right-heart-v20201223.invnorm_short_axis_cm_pa.Artery_Aorta.twas
Artery_Aorta	../WEIGHTS-ALL//Artery_Aorta/Artery_Aorta.ENSG00000021488.8.wgt.RDat	SLC7A9	19	33321415	33360672	0.367025	rs358539	-2.67	rs17272274	0.151	7.11	-0.215	421	10	lasso	0.22	3.67e-16	-0.410536	0.681	NA	NA	NA	NA	NA	right-heart-v20201223.invnorm_short_axis_cm_pa.Artery_Aorta.twas
Artery_Aorta	../WEIGHTS-ALL//Artery_Aorta/Artery_Aorta.ENSG00000022556.11.wgt.RDat	NLRP2	19	55464498	55512510	0.308102	rs1654656	2.79	rs1671143	0.0575	5.44	-0.674	482	482	blup	0.126	1.61e-09	-0.018689	0.985	NA	NA	NA	NA	NA	right-heart-v20201223.invnorm_short_axis_cm_pa.Artery_Aorta.twas
Artery_Aorta	../WEIGHTS-ALL//Artery_Aorta/Artery_Aorta.ENSG00000024422.7.wgt.RDat	EHD2	19	48216600	48246391	0.050249	rs3844440	4	rs7258076	-0.00368	-2.88	0.643	476	476	blup	0.00299	0.182	0.080269	0.936	NA	NA	NA	NA	NA	right-heart-v20201223.invnorm_short_axis_cm_pa.Artery_Aorta.twas
Artery_Aorta	../WEIGHTS-ALL//Artery_Aorta/Artery_Aorta.ENSG00000028277.16.wgt.RDat	POU2F2	19	42590263	42700737	0.004961	rs34343924	-2.31	rs4803522	-0.00277	-3.02	-0.358	204	204	blup	0.0051	0.126	0.996133	0.319	NA	NA	NA	NA	NA	right-heart-v20201223.invnorm_short_axis_cm_pa.Artery_Aorta.twas
Artery_Aorta	../WEIGHTS-ALL//Artery_Aorta/Artery_Aorta.ENSG00000032444.11.wgt.RDat	PNPLA6	19	7598896	7626650	0.070818	rs1015956	-3.44	rs683729	0.00134	3.31	-1.598	409	23	enet	0.00445	0.141	-0.694286	0.488	NA	NA	NA	NA	NA	right-heart-v20201223.invnorm_short_axis_cm_pa.Artery_Aorta.twas
Artery_Aorta	../WEIGHTS-ALL//Artery_Aorta/Artery_Aorta.ENSG00000037757.9.wgt.RDat	MRI1	19	13875346	13884981	0.561498	rs8104676	2.83	rs371671	0.399	-10.32	-0.176	331	7	lasso	0.384	8.03e-30	0.203059	0.839	NA	NA	NA	NA	NA	right-heart-v20201223.invnorm_short_axis_cm_pa.Artery_Aorta.twas
Artery_Aorta	../WEIGHTS-ALL//Artery_Aorta/Artery_Aorta.ENSG00000039650.5.wgt.RDat	PNKP	19	50364461	50371166	0.320151	rs12104272	-2.9	rs16981492	0.207	-7.48	1.254	348	3	lasso	0.196	2.12e-14	-1.29814	0.194	NA	NA	NA	NA	NA	right-heart-v20201223.invnorm_short_axis_cm_pa.Artery_Aorta.twas
Artery_Aorta	../WEIGHTS-ALL//Artery_Aorta/Artery_Aorta.ENSG00000042753.7.wgt.RDat	AP2S1	19	47341393	47354249	0.087461	rs3810291	-4.42	rs10414860	0.0144	-4.49	-0.598	330	3	enet	0.0258	0.00497	0.885147	0.376	NA	NA	NA	NA	NA	right-heart-v20201223.invnorm_short_axis_cm_pa.Artery_Aorta.twas
Artery_Aorta	../WEIGHTS-ALL//Artery_Aorta/Artery_Aorta.ENSG00000060558.3.wgt.RDat	GNA15	19	3136191	3163767	0.092563	rs4807475	-3.85	rs311621	-0.00358	-2.84	-0.524	419	418	blup	0.00202	0.216	0.875125	0.382	NA	NA	NA	NA	NA	right-heart-v20201223.invnorm_short_axis_cm_pa.Artery_Aorta.twas
Artery_Aorta	../WEIGHTS-ALL//Artery_Aorta/Artery_Aorta.ENSG00000062370.12.wgt.RDat	ZNF112	19	44830708	44871377	0.0893	rs714948	3.49	rs2722714	0.0514	4.3	-1.44	449	1	lasso	0.0259	0.00493	-1.44	0.15	NA	NA	NA	NA	NA	right-heart-v20201223.invnorm_short_axis_cm_pa.Artery_Aorta.twas
Artery_Aorta	../WEIGHTS-ALL//Artery_Aorta/Artery_Aorta.ENSG00000062822.8.wgt.RDat	POLD1	19	50887461	50921271	0.055079	rs1150922	-2.99	rs10414114	-0.00302	-2.69	0.553	423	423	blup	0.00636	0.102	-0.860334	0.39	NA	NA	NA	NA	NA	right-heart-v20201223.invnorm_short_axis_cm_pa.Artery_Aorta.twas
Artery_Aorta	../WEIGHTS-ALL//Artery_Aorta/Artery_Aorta.ENSG00000063127.11.wgt.RDat	SLC6A16	19	49792895	49828482	0.092838	rs9304680	3.52	rs1654313	0.0954	6	-1.598	376	8	enet	0.119	4.26e-09	-1.467605	0.142	NA	NA	NA	NA	NA	right-heart-v20201223.invnorm_short_axis_cm_pa.Artery_Aorta.twas
Artery_Aorta	../WEIGHTS-ALL//Artery_Aorta/Artery_Aorta.ENSG00000063176.11.wgt.RDat	SPHK2	19	49127390	49133286	0.082154	rs4801774	3.18	rs2292342	0.0262	3.61	0.412	462	2	lasso	0.0448	0.000301	0.716748	0.474	NA	NA	NA	NA	NA	right-heart-v20201223.invnorm_short_axis_cm_pa.Artery_Aorta.twas
Artery_Aorta	../WEIGHTS-ALL//Artery_Aorta/Artery_Aorta.ENSG00000063177.8.wgt.RDat	RPL18	19	49118585	49122528	0.010982	rs4801774	3.13	rs2544794	0.0114	3.19	-0.824	464	2	lasso	0.00704	0.091	-1.17282	0.241	NA	NA	NA	NA	NA	right-heart-v20201223.invnorm_short_axis_cm_pa.Artery_Aorta.twas
Artery_Aorta	../WEIGHTS-ALL//Artery_Aorta/Artery_Aorta.ENSG00000063180.4.wgt.RDat	CA11	19	49141199	49149569	0.058865	rs3764624	-3.3	rs11083944	-0.00316	-3.13	-1.372	460	1	lasso	0.00377	0.158	1.372	0.17	NA	NA	NA	NA	NA	right-heart-v20201223.invnorm_short_axis_cm_pa.Artery_Aorta.twas
Artery_Aorta	../WEIGHTS-ALL//Artery_Aorta/Artery_Aorta.ENSG00000063241.3.wgt.RDat	ISOC2	19	55964352	55973710	0.022584	rs167461	-2.64	rs751152	0.00129	3.17	0.126	575	15	enet	0.00895	0.0666	-1.048298	0.295	NA	NA	NA	NA	NA	right-heart-v20201223.invnorm_short_axis_cm_pa.Artery_Aorta.twas
Artery_Aorta	../WEIGHTS-ALL//Artery_Aorta/Artery_Aorta.ENSG00000064545.10.wgt.RDat	TMEM161A	19	19229978	19249322	0.255128	rs4808931	2.54	rs10417318	0.173	-6.85	-0.253	324	3	lasso	0.17	1.48e-12	0.297729	0.766	NA	NA	NA	NA	NA	right-heart-v20201223.invnorm_short_axis_cm_pa.Artery_Aorta.twas
Artery_Aorta	../WEIGHTS-ALL//Artery_Aorta/Artery_Aorta.ENSG00000064547.9.wgt.RDat	LPAR2	19	19734477	19739739	0.13328	rs10405744	-2.8	rs739461	0.0733	-5.3	1.717	346	5	lasso	0.0825	1.13e-06	-2.563882	0.0104	NA	NA	NA	NA	NA	right-heart-v20201223.invnorm_short_axis_cm_pa.Artery_Aorta.twas
Artery_Aorta	../WEIGHTS-ALL//Artery_Aorta/Artery_Aorta.ENSG00000064607.12.wgt.RDat	SUGP2	19	19101697	19144832	0.11118	rs4808931	2.54	rs4808921	0.0826	4.89	-0.038	331	3	lasso	0.0651	1.5e-05	0.165178	0.869	NA	NA	NA	NA	NA	right-heart-v20201223.invnorm_short_axis_cm_pa.Artery_Aorta.twas
Artery_Aorta	../WEIGHTS-ALL//Artery_Aorta/Artery_Aorta.ENSG00000064687.8.wgt.RDat	ABCA7	19	1040102	1065568	0.24324	rs3752240	3.09	rs10419707	0.0487	4.54	-1.832	474	474	blup	0.0327	0.0018	-1.641579	0.101	NA	NA	NA	NA	NA	right-heart-v20201223.invnorm_short_axis_cm_pa.Artery_Aorta.twas
Artery_Aorta	../WEIGHTS-ALL//Artery_Aorta/Artery_Aorta.ENSG00000065000.11.wgt.RDat	AP3D1	19	2100993	2164464	0.30776	rs3848632	3.76	rs10413398	0.0572	-5.22	0.69	409	34	enet	0.108	2.5e-08	-1.110527	0.267	NA	NA	NA	NA	NA	right-heart-v20201223.invnorm_short_axis_cm_pa.Artery_Aorta.twas
Artery_Aorta	../WEIGHTS-ALL//Artery_Aorta/Artery_Aorta.ENSG00000065268.6.wgt.RDat	WDR18	19	983174	994569	0.667974	rs3752240	3.09	rs2240147	0.381	11.18	-2.108	468	6	lasso	0.631	2.27e-59	-1.613798	0.107	NA	NA	NA	NA	NA	right-heart-v20201223.invnorm_short_axis_cm_pa.Artery_Aorta.twas
Artery_Aorta	../WEIGHTS-ALL//Artery_Aorta/Artery_Aorta.ENSG00000065717.10.wgt.RDat	TLE2	19	2997636	3047633	0.035932	rs4807475	-3.85	rs4807380	0.0522	4.07	0.151	415	1	lasso	0.0216	0.00939	0.151	0.88	NA	NA	NA	NA	NA	right-heart-v20201223.invnorm_short_axis_cm_pa.Artery_Aorta.twas
Artery_Aorta	../WEIGHTS-ALL//Artery_Aorta/Artery_Aorta.ENSG00000065989.11.wgt.RDat	PDE4A	19	10527449	10580305	0.08367	rs5030390	4.42	rs280519	0.00586	3.51	-0.228	384	384	blup	0.00611	0.106	-0.994412	0.32	NA	NA	NA	NA	NA	right-heart-v20201223.invnorm_short_axis_cm_pa.Artery_Aorta.twas
Artery_Aorta	../WEIGHTS-ALL//Artery_Aorta/Artery_Aorta.ENSG00000069399.8.wgt.RDat	BCL3	19	45251093	45263301	0.022481	rs714948	3.49	rs2927446	0.00611	3.26	0.372	433	1	lasso	0.0224	0.00828	0.372	0.71	NA	NA	NA	NA	NA	right-heart-v20201223.invnorm_short_axis_cm_pa.Artery_Aorta.twas
Artery_Aorta	../WEIGHTS-ALL//Artery_Aorta/Artery_Aorta.ENSG00000070423.13.wgt.RDat	RNF126	19	647526	663277	0.060872	rs753719	-3.53	rs16990426	-0.00379	3.18	-1.254	466	2	lasso	-0.00077	0.373	-0.347368	0.728	NA	NA	NA	NA	NA	right-heart-v20201223.invnorm_short_axis_cm_pa.Artery_Aorta.twas
Artery_Aorta	../WEIGHTS-ALL//Artery_Aorta/Artery_Aorta.ENSG00000071564.10.wgt.RDat	TCF3	19	1609291	1652604	0.114506	rs1860661	3.08	rs34770195	0.000981	3.65	-2.512	374	374	blup	-0.000376	0.344	-0.755603	0.45	NA	NA	NA	NA	NA	right-heart-v20201223.invnorm_short_axis_cm_pa.Artery_Aorta.twas
Artery_Aorta	../WEIGHTS-ALL//Artery_Aorta/Artery_Aorta.ENSG00000071626.12.wgt.RDat	DAZAP1	19	1407568	1435719	0.061472	rs3752240	3.09	rs35684719	0.00172	-2.96	-0.228	405	2	lasso	0.00578	0.112	0.261974	0.793	NA	NA	NA	NA	NA	right-heart-v20201223.invnorm_short_axis_cm_pa.Artery_Aorta.twas
Artery_Aorta	../WEIGHTS-ALL//Artery_Aorta/Artery_Aorta.ENSG00000072071.12.wgt.RDat	LPHN1	19	14260750	14316999	0.05595	rs487032	2.79	rs7258963	0.00482	3.51	-0.372	316	3	lasso	-0.000685	0.366	-0.446356	0.655	NA	NA	NA	NA	NA	right-heart-v20201223.invnorm_short_axis_cm_pa.Artery_Aorta.twas
Artery_Aorta	../WEIGHTS-ALL//Artery_Aorta/Artery_Aorta.ENSG00000072954.2.wgt.RDat	TMEM38A	19	16771938	16800840	0.027597	rs4808046	3.35	rs8106284	0.022	3.62	-1.745	379	6	lasso	0.026	0.00484	-1.744854	0.081	NA	NA	NA	NA	NA	right-heart-v20201223.invnorm_short_axis_cm_pa.Artery_Aorta.twas
Artery_Aorta	../WEIGHTS-ALL//Artery_Aorta/Artery_Aorta.ENSG00000072958.4.wgt.RDat	AP1M1	19	16308389	16346160	0.170595	rs4808046	3.35	rs12461400	0.0439	-5.27	-0.568	458	5	lasso	0.0324	0.00186	0.761078	0.447	NA	NA	NA	NA	NA	right-heart-v20201223.invnorm_short_axis_cm_pa.Artery_Aorta.twas
Artery_Aorta	../WEIGHTS-ALL//Artery_Aorta/Artery_Aorta.ENSG00000073008.10.wgt.RDat	PVR	19	45147098	45166850	0.140983	rs714948	3.49	rs17714931	0.0242	3.55	-0.613	429	4	lasso	0.0206	0.0109	-0.371264	0.71	NA	NA	NA	NA	NA	right-heart-v20201223.invnorm_short_axis_cm_pa.Artery_Aorta.twas
Artery_Aorta	../WEIGHTS-ALL//Artery_Aorta/Artery_Aorta.ENSG00000073050.7.wgt.RDat	XRCC1	19	44047192	44084625	0.088103	rs11880216	-2.7	rs2293036	0.00162	-3.09	1.598	393	32	enet	0.0177	0.0169	-0.436754	0.662	NA	NA	NA	NA	NA	right-heart-v20201223.invnorm_short_axis_cm_pa.Artery_Aorta.twas
Artery_Aorta	../WEIGHTS-ALL//Artery_Aorta/Artery_Aorta.ENSG00000074181.4.wgt.RDat	NOTCH3	19	15270444	15311792	0.051166	rs2683029	3.34	rs733731	-0.00137	-3.11	0.86	562	10	enet	0.00149	0.239	-2.022975	0.0431	NA	NA	NA	NA	NA	right-heart-v20201223.invnorm_short_axis_cm_pa.Artery_Aorta.twas
Artery_Aorta	../WEIGHTS-ALL//Artery_Aorta/Artery_Aorta.ENSG00000074219.9.wgt.RDat	TEAD2	19	49844118	49865714	0.058695	rs9304680	3.52	rs1865077	-0.000483	3.41	1.2	373	18	enet	0.0121	0.0405	0.941226	0.347	NA	NA	NA	NA	NA	right-heart-v20201223.invnorm_short_axis_cm_pa.Artery_Aorta.twas
Artery_Aorta	../WEIGHTS-ALL//Artery_Aorta/Artery_Aorta.ENSG00000076650.2.wgt.RDat	GPATCH1	19	33571786	33621448	0.057708	rs254806	-2.54	rs8106293	-0.00222	3.22	-1.598	457	457	blup	0.00126	0.249	-1.514332	0.13	NA	NA	NA	NA	NA	right-heart-v20201223.invnorm_short_axis_cm_pa.Artery_Aorta.twas
Artery_Aorta	../WEIGHTS-ALL//Artery_Aorta/Artery_Aorta.ENSG00000076826.5.wgt.RDat	CAMSAP3	19	7660788	7683190	0.003191	rs1015956	-3.44	rs2335524	-0.00134	3.31	-2.054	416	2	lasso	0.00335	0.17	-2.120862	0.0339	NA	NA	NA	NA	NA	right-heart-v20201223.invnorm_short_axis_cm_pa.Artery_Aorta.twas
Artery_Aorta	../WEIGHTS-ALL//Artery_Aorta/Artery_Aorta.ENSG00000076924.7.wgt.RDat	XAB2	19	7684411	7694451	0.277079	rs1015956	-3.44	rs4134813	0.133	-6.37	1.341	414	5	lasso	0.122	2.73e-09	-1.437846	0.15	NA	NA	NA	NA	NA	right-heart-v20201223.invnorm_short_axis_cm_pa.Artery_Aorta.twas
Artery_Aorta	../WEIGHTS-ALL//Artery_Aorta/Artery_Aorta.ENSG00000076928.13.wgt.RDat	ARHGEF1	19	42387228	42434302	0.03926	rs2317314	3.99	rs4803522	0.00677	3.61	-0.358	252	7	enet	0.0143	0.0284	-0.380076	0.704	NA	NA	NA	NA	NA	right-heart-v20201223.invnorm_short_axis_cm_pa.Artery_Aorta.twas
Artery_Aorta	../WEIGHTS-ALL//Artery_Aorta/Artery_Aorta.ENSG00000076944.10.wgt.RDat	STXBP2	19	7701877	7712759	0.05012	rs1015956	-3.44	rs11883223	-0.00348	-3.32	0.896	412	9	enet	0.00526	0.122	-1.35589	0.175	NA	NA	NA	NA	NA	right-heart-v20201223.invnorm_short_axis_cm_pa.Artery_Aorta.twas
Artery_Aorta	../WEIGHTS-ALL//Artery_Aorta/Artery_Aorta.ENSG00000076984.13.wgt.RDat	MAP2K7	19	7968728	7979363	0.079737	rs2927714	3.41	rs661241	0.00371	3.53	-0.412	451	9	enet	0.0117	0.0427	0.616344	0.538	NA	NA	NA	NA	NA	right-heart-v20201223.invnorm_short_axis_cm_pa.Artery_Aorta.twas
Artery_Aorta	../WEIGHTS-ALL//Artery_Aorta/Artery_Aorta.ENSG00000077348.4.wgt.RDat	EXOSC5	19	41892279	41903364	0.038603	rs2317314	3.99	rs13344547	0.02	3.62	1.372	375	3	lasso	0.0162	0.0212	1.32635	0.185	NA	NA	NA	NA	NA	right-heart-v20201223.invnorm_short_axis_cm_pa.Artery_Aorta.twas
Artery_Aorta	../WEIGHTS-ALL//Artery_Aorta/Artery_Aorta.ENSG00000077463.10.wgt.RDat	SIRT6	19	4174106	4182601	0.156634	rs7255802	-3.41	rs350852	0.1	5.48	0.126	376	6	lasso	0.0986	1.02e-07	-0.000226	1	NA	NA	NA	NA	NA	right-heart-v20201223.invnorm_short_axis_cm_pa.Artery_Aorta.twas
Artery_Aorta	../WEIGHTS-ALL//Artery_Aorta/Artery_Aorta.ENSG00000079313.7.wgt.RDat	REXO1	19	1815586	1848452	0.100487	rs1860661	3.08	rs10422439	0.00162	4.04	0.176	389	11	enet	0.00789	0.0791	0.326929	0.744	NA	NA	NA	NA	NA	right-heart-v20201223.invnorm_short_axis_cm_pa.Artery_Aorta.twas
Artery_Aorta	../WEIGHTS-ALL//Artery_Aorta/Artery_Aorta.ENSG00000079432.3.wgt.RDat	CIC	19	42772689	42799949	0.034716	rs34343924	-2.31	rs1864207	-0.00234	-2.39	0.176	175	175	blup	0.00762	0.0827	0.098052	0.922	NA	NA	NA	NA	NA	right-heart-v20201223.invnorm_short_axis_cm_pa.Artery_Aorta.twas
Artery_Aorta	../WEIGHTS-ALL//Artery_Aorta/Artery_Aorta.ENSG00000079999.9.wgt.RDat	KEAP1	19	10596796	10614417	0.040022	rs5030390	4.42	rs11670504	-0.000347	3.25	-1.126	375	3	lasso	0.0058	0.112	0.243624	0.808	NA	NA	NA	NA	NA	right-heart-v20201223.invnorm_short_axis_cm_pa.Artery_Aorta.twas
Artery_Aorta	../WEIGHTS-ALL//Artery_Aorta/Artery_Aorta.ENSG00000080573.6.wgt.RDat	COL5A3	19	10070237	10121147	0.054327	rs5030390	4.42	rs3745597	0.00741	-3.31	-0.332	345	2	lasso	0.00363	0.162	0.522552	0.601	NA	NA	NA	NA	NA	right-heart-v20201223.invnorm_short_axis_cm_pa.Artery_Aorta.twas
Artery_Aorta	../WEIGHTS-ALL//Artery_Aorta/Artery_Aorta.ENSG00000081665.9.wgt.RDat	ZNF506	19	19896648	19932560	0.119154	rs10405744	-2.8	rs16996320	0.00224	3.65	1.015	300	4	lasso	0.00449	0.14	0.50399	0.614	NA	NA	NA	NA	NA	right-heart-v20201223.invnorm_short_axis_cm_pa.Artery_Aorta.twas
Artery_Aorta	../WEIGHTS-ALL//Artery_Aorta/Artery_Aorta.ENSG00000083807.5.wgt.RDat	SLC27A5	19	58990879	59023432	0.162139	rs12462307	2.14	rs9304814	0.0571	4.9	-0.266	260	3	lasso	0.0788	1.97e-06	-0.418701	0.675	NA	NA	NA	NA	NA	right-heart-v20201223.invnorm_short_axis_cm_pa.Artery_Aorta.twas
Artery_Aorta	../WEIGHTS-ALL//Artery_Aorta/Artery_Aorta.ENSG00000083812.7.wgt.RDat	ZNF324	19	58978423	58984945	0.057456	rs12462307	2.14	rs873104	0.00871	-3.34	0.44	290	290	blup	0.00693	0.0926	-0.73927	0.46	NA	NA	NA	NA	NA	right-heart-v20201223.invnorm_short_axis_cm_pa.Artery_Aorta.twas
Artery_Aorta	../WEIGHTS-ALL//Artery_Aorta/Artery_Aorta.ENSG00000083828.11.wgt.RDat	ZNF586	19	58281023	58331098	0.238096	rs4801515	1.84	rs9304805	0.127	6.12	0.454	485	6	lasso	0.147	5.9e-11	0.442407	0.658	NA	NA	NA	NA	NA	right-heart-v20201223.invnorm_short_axis_cm_pa.Artery_Aorta.twas
Artery_Aorta	../WEIGHTS-ALL//Artery_Aorta/Artery_Aorta.ENSG00000083838.11.wgt.RDat	ZNF446	19	58985384	58992597	0.028713	rs12462307	2.14	rs2033711	0.023	-3.41	-0.126	283	283	blup	0.00182	0.224	-0.220057	0.826	NA	NA	NA	NA	NA	right-heart-v20201223.invnorm_short_axis_cm_pa.Artery_Aorta.twas
Artery_Aorta	../WEIGHTS-ALL//Artery_Aorta/Artery_Aorta.ENSG00000083844.6.wgt.RDat	ZNF264	19	57702868	57724724	0.123187	rs11084462	3.31	rs4801214	-0.00191	3.72	0.215	509	14	enet	0.00963	0.0597	-1.490508	0.136	NA	NA	NA	NA	NA	right-heart-v20201223.invnorm_short_axis_cm_pa.Artery_Aorta.twas
Artery_Aorta	../WEIGHTS-ALL//Artery_Aorta/Artery_Aorta.ENSG00000083845.4.wgt.RDat	RPS5	19	58897767	58906173	0.418787	rs12462307	2.14	rs1529959	0.273	-8.58	-0.164	317	6	lasso	0.28	8.91e-21	0.130061	0.897	NA	NA	NA	NA	NA	right-heart-v20201223.invnorm_short_axis_cm_pa.Artery_Aorta.twas
Artery_Aorta	../WEIGHTS-ALL//Artery_Aorta/Artery_Aorta.ENSG00000086544.2.wgt.RDat	ITPKC	19	41223008	41246760	0.091464	rs8102847	-3.01	rs34406232	-0.00171	-3.69	-0.292	430	430	blup	0.00282	0.187	-2.265929	0.0235	NA	NA	NA	NA	NA	right-heart-v20201223.invnorm_short_axis_cm_pa.Artery_Aorta.twas
Artery_Aorta	../WEIGHTS-ALL//Artery_Aorta/Artery_Aorta.ENSG00000086548.8.wgt.RDat	CEACAM6	19	42254885	42276113	0.077894	rs2317314	3.99	rs4141218	0.00468	-3.44	2.457	277	20	enet	-0.00161	0.449	-1.08184	0.279	NA	NA	NA	NA	NA	right-heart-v20201223.invnorm_short_axis_cm_pa.Artery_Aorta.twas
Artery_Aorta	../WEIGHTS-ALL//Artery_Aorta/Artery_Aorta.ENSG00000087074.7.wgt.RDat	PPP1R15A	19	49375649	49379314	0.061022	rs9304680	3.52	rs2302948	-0.00345	3.32	-0.878	415	415	blup	0.000423	0.293	1.620869	0.105	NA	NA	NA	NA	NA	right-heart-v20201223.invnorm_short_axis_cm_pa.Artery_Aorta.twas
Artery_Aorta	../WEIGHTS-ALL//Artery_Aorta/Artery_Aorta.ENSG00000087076.4.wgt.RDat	HSD17B14	19	49316274	49339935	0.425261	rs9304680	3.52	rs16982311	0.271	-8.88	-2.484	413	5	lasso	0.284	3.99e-21	2.419618	0.0155	NA	NA	NA	NA	NA	right-heart-v20201223.invnorm_short_axis_cm_pa.Artery_Aorta.twas
Artery_Aorta	../WEIGHTS-ALL//Artery_Aorta/Artery_Aorta.ENSG00000088038.13.wgt.RDat	CNOT3	19	54641444	54658192	0.174253	rs8106451	-2.63	rs36664	0.0178	4.24	-0.358	450	4	lasso	0.0236	0.00691	-0.299787	0.764	NA	NA	NA	NA	NA	right-heart-v20201223.invnorm_short_axis_cm_pa.Artery_Aorta.twas
Artery_Aorta	../WEIGHTS-ALL//Artery_Aorta/Artery_Aorta.ENSG00000088053.7.wgt.RDat	GP6	19	55525073	55549632	0.099378	rs1654656	3	rs575144	0.0118	3.67	1.103	463	7	enet	0.0246	0.00597	-0.25657	0.798	NA	NA	NA	NA	NA	right-heart-v20201223.invnorm_short_axis_cm_pa.Artery_Aorta.twas
Artery_Aorta	../WEIGHTS-ALL//Artery_Aorta/Artery_Aorta.ENSG00000088247.11.wgt.RDat	KHSRP	19	6413359	6424805	0.018038	rs339408	3	rs2227261	-0.00309	2.96	0.598	412	1	lasso	0.00665	0.0971	0.598	0.55	NA	NA	NA	NA	NA	right-heart-v20201223.invnorm_short_axis_cm_pa.Artery_Aorta.twas
Artery_Aorta	../WEIGHTS-ALL//Artery_Aorta/Artery_Aorta.ENSG00000088256.4.wgt.RDat	GNA11	19	3094408	3124002	0.037955	rs4807475	-3.85	rs12981408	0.000588	3.04	2.12	408	407	blup	-0.000777	0.374	1.234824	0.217	NA	NA	NA	NA	NA	right-heart-v20201223.invnorm_short_axis_cm_pa.Artery_Aorta.twas
Artery_Aorta	../WEIGHTS-ALL//Artery_Aorta/Artery_Aorta.ENSG00000089327.10.wgt.RDat	FXYD5	19	35645633	35660786	0.329737	rs4805110	-2.75	rs2285515	0.0769	-5.27	0.954	487	8	lasso	0.06	3.19e-05	-1.267192	0.205	NA	NA	NA	NA	NA	right-heart-v20201223.invnorm_short_axis_cm_pa.Artery_Aorta.twas
Artery_Aorta	../WEIGHTS-ALL//Artery_Aorta/Artery_Aorta.ENSG00000089335.16.wgt.RDat	ZNF302	19	35168552	35177302	0.431639	rs1673006	2.63	rs8106282	0.273	-8.83	-0.279	414	5	lasso	0.354	4.61e-27	0.175638	0.861	NA	NA	NA	NA	NA	right-heart-v20201223.invnorm_short_axis_cm_pa.Artery_Aorta.twas
Artery_Aorta	../WEIGHTS-ALL//Artery_Aorta/Artery_Aorta.ENSG00000089351.10.wgt.RDat	GRAMD1A	19	35485688	35517375	0.082259	rs4805110	-2.75	rs2290647	0.0355	-4.14	1.2	478	5	enet	0.0374	0.000892	-0.532115	0.595	NA	NA	NA	NA	NA	right-heart-v20201223.invnorm_short_axis_cm_pa.Artery_Aorta.twas
Artery_Aorta	../WEIGHTS-ALL//Artery_Aorta/Artery_Aorta.ENSG00000089639.6.wgt.RDat	GMIP	19	19740285	19754476	0.048282	rs10405744	-2.8	rs10407283	0.0167	-3.71	1.903	342	12	enet	0.0387	0.000733	-1.875203	0.0608	NA	NA	NA	NA	NA	right-heart-v20201223.invnorm_short_axis_cm_pa.Artery_Aorta.twas
Artery_Aorta	../WEIGHTS-ALL//Artery_Aorta/Artery_Aorta.ENSG00000089847.8.wgt.RDat	ANKRD24	19	4183351	4224811	0.219547	rs7255802	-3.41	rs350852	0.0272	5.53	0.126	376	26	enet	0.0849	7.95e-07	-0.443031	0.658	NA	NA	NA	NA	NA	right-heart-v20201223.invnorm_short_axis_cm_pa.Artery_Aorta.twas
Artery_Aorta	../WEIGHTS-ALL//Artery_Aorta/Artery_Aorta.ENSG00000090006.13.wgt.RDat	LTBP4	19	41098789	41135725	0.088257	rs8102847	-3.01	rs12982298	0.0783	4.69	-3	416	2	lasso	0.0641	1.73e-05	-2.905958	0.00366	NA	NA	NA	NA	NA	right-heart-v20201223.invnorm_short_axis_cm_pa.Artery_Aorta.twas
Artery_Aorta	../WEIGHTS-ALL//Artery_Aorta/Artery_Aorta.ENSG00000090013.5.wgt.RDat	BLVRB	19	40953696	40971747	0.080346	rs8102847	-3.01	rs2613843	0.0566	4.52	0.755	380	5	enet	0.0449	0.000293	0.780571	0.435	NA	NA	NA	NA	NA	right-heart-v20201223.invnorm_short_axis_cm_pa.Artery_Aorta.twas
Artery_Aorta	../WEIGHTS-ALL//Artery_Aorta/Artery_Aorta.ENSG00000090339.4.wgt.RDat	ICAM1	19	10381511	10396476	0.053878	rs5030390	4.42	rs8112449	0.0129	-3.76	-2.034	383	23	enet	0.00462	0.137	0.340065	0.734	NA	NA	NA	NA	NA	right-heart-v20201223.invnorm_short_axis_cm_pa.Artery_Aorta.twas
Artery_Aorta	../WEIGHTS-ALL//Artery_Aorta/Artery_Aorta.ENSG00000090372.10.wgt.RDat	STRN4	19	47222764	47250251	0.252402	rs3810291	-4.42	rs313840	0.196	-7.48	0.1	339	10	enet	0.171	1.32e-12	-0.056355	0.955	NA	NA	NA	NA	NA	right-heart-v20201223.invnorm_short_axis_cm_pa.Artery_Aorta.twas
Artery_Aorta	../WEIGHTS-ALL//Artery_Aorta/Artery_Aorta.ENSG00000090554.8.wgt.RDat	FLT3LG	19	49977464	49989488	0.142749	rs9304680	3.52	rs2302518	0.0029	3.6	-0.674	364	2	lasso	0.00182	0.224	-0.060366	0.952	NA	NA	NA	NA	NA	right-heart-v20201223.invnorm_short_axis_cm_pa.Artery_Aorta.twas
Artery_Aorta	../WEIGHTS-ALL//Artery_Aorta/Artery_Aorta.ENSG00000090659.13.wgt.RDat	CD209	19	7804879	7812464	0.153708	rs1015956	-3.44	rs537188	-0.00339	3.35	-1.103	399	399	blup	0.0179	0.0165	0.687093	0.492	NA	NA	NA	NA	NA	right-heart-v20201223.invnorm_short_axis_cm_pa.Artery_Aorta.twas
Artery_Aorta	../WEIGHTS-ALL//Artery_Aorta/Artery_Aorta.ENSG00000090661.7.wgt.RDat	CERS4	19	8271620	8327305	0.658304	rs2927714	3.41	rs7258249	0.413	10.48	-1.058	387	8	lasso	0.42	2.58e-33	-0.789483	0.43	NA	NA	NA	NA	NA	right-heart-v20201223.invnorm_short_axis_cm_pa.Artery_Aorta.twas
Artery_Aorta	../WEIGHTS-ALL//Artery_Aorta/Artery_Aorta.ENSG00000090920.9.wgt.RDat	FCGBP	19	40353963	40440533	0.012891	rs421533	-2.11	rs35601972	-0.00265	-2.95	0.878	395	2	lasso	0.000446	0.291	-0.911579	0.362	NA	NA	NA	NA	NA	right-heart-v20201223.invnorm_short_axis_cm_pa.Artery_Aorta.twas
Artery_Aorta	../WEIGHTS-ALL//Artery_Aorta/Artery_Aorta.ENSG00000090924.10.wgt.RDat	PLEKHG2	19	39903225	39916574	0.055845	rs519575	2.68	rs2304222	-0.00345	3.48	0.126	444	2	lasso	0.0109	0.0489	-0.597904	0.55	NA	NA	NA	NA	NA	right-heart-v20201223.invnorm_short_axis_cm_pa.Artery_Aorta.twas
Artery_Aorta	../WEIGHTS-ALL//Artery_Aorta/Artery_Aorta.ENSG00000090971.4.wgt.RDat	NAT14	19	55996371	55998935	0.207439	rs167461	-2.64	rs2864436	0.104	5.45	-0.539	583	4	lasso	0.103	4.89e-08	-1.0473	0.295	NA	NA	NA	NA	NA	right-heart-v20201223.invnorm_short_axis_cm_pa.Artery_Aorta.twas
Artery_Aorta	../WEIGHTS-ALL//Artery_Aorta/Artery_Aorta.ENSG00000095059.11.wgt.RDat	DHPS	19	12786647	12792716	0.018229	rs896388	2.83	rs8110078	0.0105	-4	1.175	300	1	lasso	0.00538	0.12	-1.175	0.24	NA	NA	NA	NA	NA	right-heart-v20201223.invnorm_short_axis_cm_pa.Artery_Aorta.twas
Artery_Aorta	../WEIGHTS-ALL//Artery_Aorta/Artery_Aorta.ENSG00000095932.5.wgt.RDat	C19orf77	19	3474405	3480540	0.124373	rs4807475	-3.85	rs3922397	0.0117	-2.96	1.311	397	396	blup	0.0151	0.0251	0.010734	0.991	NA	NA	NA	NA	NA	right-heart-v20201223.invnorm_short_axis_cm_pa.Artery_Aorta.twas
Artery_Aorta	../WEIGHTS-ALL//Artery_Aorta/Artery_Aorta.ENSG00000096996.11.wgt.RDat	IL12RB1	19	18169805	18209754	0.048237	rs17797780	-3.4	rs372889	0.0156	3.84	0.86	418	418	blup	0.00509	0.126	-0.354757	0.723	NA	NA	NA	NA	NA	right-heart-v20201223.invnorm_short_axis_cm_pa.Artery_Aorta.twas
Artery_Aorta	../WEIGHTS-ALL//Artery_Aorta/Artery_Aorta.ENSG00000099203.2.wgt.RDat	TMED1	19	10943114	10946994	0.024401	rs3185010	6.07	rs17001344	-0.00246	-3.17	0.568	389	3	lasso	0.00495	0.129	-2.307169	0.021	NA	NA	NA	NA	NA	right-heart-v20201223.invnorm_short_axis_cm_pa.Artery_Aorta.twas
Artery_Aorta	../WEIGHTS-ALL//Artery_Aorta/Artery_Aorta.ENSG00000099308.6.wgt.RDat	MAST3	19	18208603	18262502	0.159939	rs17797780	-3.4	rs374326	0.116	-5.87	0.496	418	2	lasso	0.105	3.62e-08	-0.492859	0.622	NA	NA	NA	NA	NA	right-heart-v20201223.invnorm_short_axis_cm_pa.Artery_Aorta.twas
Artery_Aorta	../WEIGHTS-ALL//Artery_Aorta/Artery_Aorta.ENSG00000099330.4.wgt.RDat	OCEL1	19	17337013	17340028	0.219988	rs891184	-4.05	rs2288542	0.00435	3.92	-0.772	413	20	enet	0.0451	0.000285	-0.704595	0.481	NA	NA	NA	NA	NA	right-heart-v20201223.invnorm_short_axis_cm_pa.Artery_Aorta.twas
Artery_Aorta	../WEIGHTS-ALL//Artery_Aorta/Artery_Aorta.ENSG00000099331.9.wgt.RDat	MYO9B	19	17186591	17325346	0.19762	rs7251306	3.26	rs6512146	-0.00163	3.53	1.8696	413	413	blup	0.0402	0.000588	0.054826	0.956	NA	NA	NA	NA	NA	right-heart-v20201223.invnorm_short_axis_cm_pa.Artery_Aorta.twas
Artery_Aorta	../WEIGHTS-ALL//Artery_Aorta/Artery_Aorta.ENSG00000099337.3.wgt.RDat	KCNK6	19	38810484	38819660	0.085115	rs10415219	7.53	rs3843754	-0.00222	3.71	-1.514	372	6	enet	0.00913	0.0647	-1.571541	0.116	NA	NA	NA	NA	NA	right-heart-v20201223.invnorm_short_axis_cm_pa.Artery_Aorta.twas
Artery_Aorta	../WEIGHTS-ALL//Artery_Aorta/Artery_Aorta.ENSG00000099338.18.wgt.RDat	CATSPERG	19	38826415	38861589	0.341358	rs10415219	7.53	rs11083454	0.304	9.01	0.915	368	10	lasso	0.285	3.17e-21	0.764583	0.445	NA	NA	NA	NA	NA	right-heart-v20201223.invnorm_short_axis_cm_pa.Artery_Aorta.twas
Artery_Aorta	../WEIGHTS-ALL//Artery_Aorta/Artery_Aorta.ENSG00000099341.7.wgt.RDat	PSMD8	19	38865176	38874464	0.153515	rs10415219	7.53	rs7259936	0.0232	-4.26	-0.358	372	5	lasso	0.0289	0.00313	1.027478	0.304	NA	NA	NA	NA	NA	right-heart-v20201223.invnorm_short_axis_cm_pa.Artery_Aorta.twas
Artery_Aorta	../WEIGHTS-ALL//Artery_Aorta/Artery_Aorta.ENSG00000099622.9.wgt.RDat	CIRBP	19	1259384	1274879	0.056936	rs3752240	3.09	rs7257836	0.0355	-3.87	-0.399	414	1	lasso	0.0141	0.0295	0.399	0.69	NA	NA	NA	NA	NA	right-heart-v20201223.invnorm_short_axis_cm_pa.Artery_Aorta.twas
Artery_Aorta	../WEIGHTS-ALL//Artery_Aorta/Artery_Aorta.ENSG00000099625.8.wgt.RDat	C19orf26	19	1228429	1238026	0.024845	rs3752240	3.09	rs350137	-0.00165	3.46	-0.824	424	4	enet	-0.000409	0.346	-0.540271	0.589	NA	NA	NA	NA	NA	right-heart-v20201223.invnorm_short_axis_cm_pa.Artery_Aorta.twas
Artery_Aorta	../WEIGHTS-ALL//Artery_Aorta/Artery_Aorta.ENSG00000099783.7.wgt.RDat	HNRNPM	19	8509651	8553998	0.014077	rs2927714	3.41	rs2967578	-0.00261	2.85	0.279	354	354	blup	0.00748	0.0846	-0.533771	0.594	NA	NA	NA	NA	NA	right-heart-v20201223.invnorm_short_axis_cm_pa.Artery_Aorta.twas
Artery_Aorta	../WEIGHTS-ALL//Artery_Aorta/Artery_Aorta.ENSG00000099785.6.wgt.RDat	MARCH2	19	8478154	8503901	0.487743	rs2927714	3.41	rs17160520	0.419	10.92	-0.896	352	4	lasso	0.449	2.81e-36	-0.830607	0.406	NA	NA	NA	NA	NA	right-heart-v20201223.invnorm_short_axis_cm_pa.Artery_Aorta.twas
Artery_Aorta	../WEIGHTS-ALL//Artery_Aorta/Artery_Aorta.ENSG00000099797.7.wgt.RDat	TECR	19	14644745	14676792	0.130559	rs8107892	3.35	rs1978624	0.0695	4.84	-0.358	411	5	lasso	0.0433	0.000371	-0.438328	0.661	NA	NA	NA	NA	NA	right-heart-v20201223.invnorm_short_axis_cm_pa.Artery_Aorta.twas
Artery_Aorta	../WEIGHTS-ALL//Artery_Aorta/Artery_Aorta.ENSG00000099817.7.wgt.RDat	POLR2E	19	1086628	1095598	0.738431	rs3752240	3.09	rs2074447	0.232	7.94	0	452	14	lasso	0.445	7.27e-36	-0.251273	0.802	NA	NA	NA	NA	NA	right-heart-v20201223.invnorm_short_axis_cm_pa.Artery_Aorta.twas
Artery_Aorta	../WEIGHTS-ALL//Artery_Aorta/Artery_Aorta.ENSG00000099821.9.wgt.RDat	POLRMT	19	617223	633597	0.003562	rs753719	-3.53	rs10425660	0.0225	3.13	-1.598	464	1	enet	0.00206	0.215	-1.598	0.11	NA	NA	NA	NA	NA	right-heart-v20201223.invnorm_short_axis_cm_pa.Artery_Aorta.twas
Artery_Aorta	../WEIGHTS-ALL//Artery_Aorta/Artery_Aorta.ENSG00000099822.2.wgt.RDat	HCN2	19	589893	616708	0.021222	rs753719	-3.53	rs10402948	0.00207	3.07	1.405	436	436	blup	0.00359	0.163	0.883742	0.377	NA	NA	NA	NA	NA	right-heart-v20201223.invnorm_short_axis_cm_pa.Artery_Aorta.twas
Artery_Aorta	../WEIGHTS-ALL//Artery_Aorta/Artery_Aorta.ENSG00000099864.13.wgt.RDat	PALM	19	708953	748329	0.062276	rs753719	-3.53	rs2965295	0.000175	-3.08	-0.69	483	1	lasso	0.00229	0.206	0.69	0.49	NA	NA	NA	NA	NA	right-heart-v20201223.invnorm_short_axis_cm_pa.Artery_Aorta.twas
Artery_Aorta	../WEIGHTS-ALL//Artery_Aorta/Artery_Aorta.ENSG00000099866.10.wgt.RDat	MADCAM1	19	489176	505347	0.246644	rs753719	-3.53	rs10415416	0.15	6.65	0.075	374	8	enet	0.144	8.69e-11	-0.521132	0.602	NA	NA	NA	NA	NA	right-heart-v20201223.invnorm_short_axis_cm_pa.Artery_Aorta.twas
Artery_Aorta	../WEIGHTS-ALL//Artery_Aorta/Artery_Aorta.ENSG00000099875.10.wgt.RDat	MKNK2	19	2037470	2051243	0.018757	rs3848632	3.76	rs758869	0.00847	2.92	2.2007	392	392	blup	0.00173	0.228	-0.261803	0.793	NA	NA	NA	NA	NA	right-heart-v20201223.invnorm_short_axis_cm_pa.Artery_Aorta.twas
Artery_Aorta	../WEIGHTS-ALL//Artery_Aorta/Artery_Aorta.ENSG00000102575.6.wgt.RDat	ACP5	19	11685475	11689823	0.099912	rs3185010	6.07	rs11881292	-0.00371	3.3	-0.176	382	382	blup	0.0259	0.00491	-0.524838	0.6	NA	NA	NA	NA	NA	right-heart-v20201223.invnorm_short_axis_cm_pa.Artery_Aorta.twas
Artery_Aorta	../WEIGHTS-ALL//Artery_Aorta/Artery_Aorta.ENSG00000104774.8.wgt.RDat	MAN2B1	19	12757327	12777556	0.132058	rs896388	2.83	rs35945052	0.0254	-4.57	0.332	299	4	lasso	0.0223	0.00843	0.034573	0.972	NA	NA	NA	NA	NA	right-heart-v20201223.invnorm_short_axis_cm_pa.Artery_Aorta.twas
Artery_Aorta	../WEIGHTS-ALL//Artery_Aorta/Artery_Aorta.ENSG00000104783.7.wgt.RDat	KCNN4	19	44270685	44285409	0.012629	rs11880216	-2.7	rs2356401	0.000444	3.33	1.036	438	1	lasso	-0.00342	0.755	1.036	0.3	NA	NA	NA	NA	NA	right-heart-v20201223.invnorm_short_axis_cm_pa.Artery_Aorta.twas
Artery_Aorta	../WEIGHTS-ALL//Artery_Aorta/Artery_Aorta.ENSG00000104804.3.wgt.RDat	TULP2	19	49384222	49401990	0.379136	rs9304680	3.52	rs3760785	0.0925	5.76	-2.457	419	41	enet	0.133	5.54e-10	-1.108771	0.268	NA	NA	NA	NA	NA	right-heart-v20201223.invnorm_short_axis_cm_pa.Artery_Aorta.twas
Artery_Aorta	../WEIGHTS-ALL//Artery_Aorta/Artery_Aorta.ENSG00000104805.11.wgt.RDat	NUCB1	19	49403307	49426629	0.526035	rs9304680	3.52	rs7028	0.156	-6.6	0.896	419	29	enet	0.162	5.01e-12	-0.027204	0.978	NA	NA	NA	NA	NA	right-heart-v20201223.invnorm_short_axis_cm_pa.Artery_Aorta.twas
Artery_Aorta	../WEIGHTS-ALL//Artery_Aorta/Artery_Aorta.ENSG00000104812.10.wgt.RDat	GYS1	19	49471382	49496567	0.069323	rs9304680	3.52	rs684959	-0.00291	3.2	-1.372	425	425	blup	0.0064	0.101	0.235779	0.814	NA	NA	NA	NA	NA	right-heart-v20201223.invnorm_short_axis_cm_pa.Artery_Aorta.twas
Artery_Aorta	../WEIGHTS-ALL//Artery_Aorta/Artery_Aorta.ENSG00000104823.4.wgt.RDat	ECH1	19	39306062	39322645	0.203238	rs10415219	7.53	rs4491650	0.0182	-3.84	-0.643	397	3	lasso	0.00765	0.0822	0.951851	0.341	NA	NA	NA	NA	NA	right-heart-v20201223.invnorm_short_axis_cm_pa.Artery_Aorta.twas
Artery_Aorta	../WEIGHTS-ALL//Artery_Aorta/Artery_Aorta.ENSG00000104825.12.wgt.RDat	NFKBIB	19	39390592	39399533	0.090963	rs10415219	7.53	rs3136645	0.0672	4.97	-0.164	397	7	enet	0.0464	0.000236	-0.40638	0.684	NA	NA	NA	NA	NA	right-heart-v20201223.invnorm_short_axis_cm_pa.Artery_Aorta.twas
Artery_Aorta	../WEIGHTS-ALL//Artery_Aorta/Artery_Aorta.ENSG00000104833.6.wgt.RDat	TUBB4A	19	6494330	6502859	0.016812	rs339408	3	rs4807075	-0.002	-3.04	-1.405	434	434	blup	0.00154	0.236	-0.027098	0.978	NA	NA	NA	NA	NA	right-heart-v20201223.invnorm_short_axis_cm_pa.Artery_Aorta.twas
Artery_Aorta	../WEIGHTS-ALL//Artery_Aorta/Artery_Aorta.ENSG00000104835.10.wgt.RDat	SARS2	19	39405906	39421187	0.231728	rs10415219	7.53	rs730078	0.0737	4.72	1.015	396	396	blup	0.06	3.18e-05	0.666265	0.505	NA	NA	NA	NA	NA	right-heart-v20201223.invnorm_short_axis_cm_pa.Artery_Aorta.twas
Artery_Aorta	../WEIGHTS-ALL//Artery_Aorta/Artery_Aorta.ENSG00000104852.10.wgt.RDat	SNRNP70	19	49588676	49611862	0.208796	rs9304680	3.52	rs34256680	0.158	-6.59	1.015	412	2	lasso	0.143	1.08e-10	-1.011196	0.312	NA	NA	NA	NA	NA	right-heart-v20201223.invnorm_short_axis_cm_pa.Artery_Aorta.twas
Artery_Aorta	../WEIGHTS-ALL//Artery_Aorta/Artery_Aorta.ENSG00000104853.11.wgt.RDat	CLPTM1	19	45457848	45496599	0.050561	rs714948	3.49	rs10417101	-0.00193	2.87	0.345	391	5	lasso	0.00127	0.249	0.345203	0.73	NA	NA	NA	NA	NA	right-heart-v20201223.invnorm_short_axis_cm_pa.Artery_Aorta.twas
Artery_Aorta	../WEIGHTS-ALL//Artery_Aorta/Artery_Aorta.ENSG00000104856.9.wgt.RDat	RELB	19	45504688	45541452	0.006115	rs714948	3.49	rs760114	0.00423	3.39	-1.645	383	3	lasso	0.0163	0.0212	-2.050233	0.0403	NA	NA	NA	NA	NA	right-heart-v20201223.invnorm_short_axis_cm_pa.Artery_Aorta.twas
Artery_Aorta	../WEIGHTS-ALL//Artery_Aorta/Artery_Aorta.ENSG00000104863.7.wgt.RDat	LIN7B	19	49617581	49621654	0.18341	rs9304680	3.52	rs4802558	0.00428	3.66	-1.598	397	4	lasso	0.027	0.00415	-0.561012	0.575	NA	NA	NA	NA	NA	right-heart-v20201223.invnorm_short_axis_cm_pa.Artery_Aorta.twas
Artery_Aorta	../WEIGHTS-ALL//Artery_Aorta/Artery_Aorta.ENSG00000104880.13.wgt.RDat	ARHGEF18	19	7459999	7537363	0.024049	rs1015956	-3.44	rs8100029	-0.00362	3.32	-1.695	416	2	lasso	0.0202	0.0116	-1.689149	0.0912	NA	NA	NA	NA	NA	right-heart-v20201223.invnorm_short_axis_cm_pa.Artery_Aorta.twas
Artery_Aorta	../WEIGHTS-ALL//Artery_Aorta/Artery_Aorta.ENSG00000104881.10.wgt.RDat	PPP1R13L	19	45882892	45908339	0.044128	rs7258364	-3.38	rs10409138	-0.00254	2.92	0.164	370	370	blup	-0.00121	0.411	0.026744	0.979	NA	NA	NA	NA	NA	right-heart-v20201223.invnorm_short_axis_cm_pa.Artery_Aorta.twas
Artery_Aorta	../WEIGHTS-ALL//Artery_Aorta/Artery_Aorta.ENSG00000104883.3.wgt.RDat	PEX11G	19	7541761	7562335	0.170748	rs1015956	-3.44	rs10402951	0.0831	-5.22	-1.08	415	7	enet	0.084	9.05e-07	0.98136	0.326	NA	NA	NA	NA	NA	right-heart-v20201223.invnorm_short_axis_cm_pa.Artery_Aorta.twas
Artery_Aorta	../WEIGHTS-ALL//Artery_Aorta/Artery_Aorta.ENSG00000104884.10.wgt.RDat	ERCC2	19	45853095	45874176	0.189046	rs7258364	-3.38	rs1799787	0.153	-6.5	-0.176	370	3	lasso	0.137	2.69e-10	0.780587	0.435	NA	NA	NA	NA	NA	right-heart-v20201223.invnorm_short_axis_cm_pa.Artery_Aorta.twas
Artery_Aorta	../WEIGHTS-ALL//Artery_Aorta/Artery_Aorta.ENSG00000104885.13.wgt.RDat	DOT1L	19	2164148	2232577	0.150622	rs3848632	3.76	rs2108524	0.0359	-4.09	-1.751	409	409	blup	0.0197	0.0125	1.356365	0.175	NA	NA	NA	NA	NA	right-heart-v20201223.invnorm_short_axis_cm_pa.Artery_Aorta.twas
Artery_Aorta	../WEIGHTS-ALL//Artery_Aorta/Artery_Aorta.ENSG00000104886.5.wgt.RDat	PLEKHJ1	19	2233148	2237703	0.061964	rs3848632	3.76	rs3810409	0.0488	4.12	-0.253	408	3	lasso	0.0339	0.00149	-0.15361	0.878	NA	NA	NA	NA	NA	right-heart-v20201223.invnorm_short_axis_cm_pa.Artery_Aorta.twas
Artery_Aorta	../WEIGHTS-ALL//Artery_Aorta/Artery_Aorta.ENSG00000104888.5.wgt.RDat	SLC17A7	19	49932658	49945617	0.1921	rs9304680	3.52	rs3760670	0.0835	5.11	0.138	372	5	lasso	0.0461	0.000247	0.062161	0.95	NA	NA	NA	NA	NA	right-heart-v20201223.invnorm_short_axis_cm_pa.Artery_Aorta.twas
Artery_Aorta	../WEIGHTS-ALL//Artery_Aorta/Artery_Aorta.ENSG00000104889.4.wgt.RDat	RNASEH2A	19	12917394	12924451	0.001372	rs896388	2.83	rs16031	0.00453	-2.96	0.44	310	6	enet	0.00918	0.0642	-1.520388	0.128	NA	NA	NA	NA	NA	right-heart-v20201223.invnorm_short_axis_cm_pa.Artery_Aorta.twas
Artery_Aorta	../WEIGHTS-ALL//Artery_Aorta/Artery_Aorta.ENSG00000104894.7.wgt.RDat	CD37	19	49838428	49843733	0.135829	rs9304680	3.52	rs1654313	0.0544	-5.52	-1.598	376	16	enet	0.0989	9.66e-08	1.282797	0.2	NA	NA	NA	NA	NA	right-heart-v20201223.invnorm_short_axis_cm_pa.Artery_Aorta.twas
Artery_Aorta	../WEIGHTS-ALL//Artery_Aorta/Artery_Aorta.ENSG00000104897.5.wgt.RDat	SF3A2	19	2237793	2248678	0.085088	rs3848632	3.76	rs2286004	-0.00378	3.16	-0.6785	408	408	blup	-0.00243	0.55	-1.184601	0.236	NA	NA	NA	NA	NA	right-heart-v20201223.invnorm_short_axis_cm_pa.Artery_Aorta.twas
Artery_Aorta	../WEIGHTS-ALL//Artery_Aorta/Artery_Aorta.ENSG00000104899.4.wgt.RDat	AMH	19	2249308	2252072	0.421402	rs3848632	3.76	rs10407022	0.247	-8.29	-1.08	411	22	enet	0.246	3.92e-18	0.912928	0.361	NA	NA	NA	NA	NA	right-heart-v20201223.invnorm_short_axis_cm_pa.Artery_Aorta.twas
Artery_Aorta	../WEIGHTS-ALL//Artery_Aorta/Artery_Aorta.ENSG00000104901.2.wgt.RDat	DKKL1	19	49865040	49878373	0.248781	rs9304680	3.52	rs9304684	0.176	-7.05	-1.514	373	13	enet	0.167	2.41e-12	1.744856	0.081	NA	NA	NA	NA	NA	right-heart-v20201223.invnorm_short_axis_cm_pa.Artery_Aorta.twas
Artery_Aorta	../WEIGHTS-ALL//Artery_Aorta/Artery_Aorta.ENSG00000104903.4.wgt.RDat	LYL1	19	13209847	13213975	0.007635	rs896388	2.83	rs8103241	0.0031	3	0.332	365	1	lasso	0.00834	0.0735	0.332	0.74	NA	NA	NA	NA	NA	right-heart-v20201223.invnorm_short_axis_cm_pa.Artery_Aorta.twas
Artery_Aorta	../WEIGHTS-ALL//Artery_Aorta/Artery_Aorta.ENSG00000104915.10.wgt.RDat	STX10	19	13254872	13261197	0.068198	rs896388	2.83	rs892020	0.0585	4.3	-0.789	358	2	lasso	0.0321	0.00196	-0.535191	0.593	NA	NA	NA	NA	NA	right-heart-v20201223.invnorm_short_axis_cm_pa.Artery_Aorta.twas
Artery_Aorta	../WEIGHTS-ALL//Artery_Aorta/Artery_Aorta.ENSG00000104921.10.wgt.RDat	FCER2	19	7753644	7767032	0.076186	rs1015956	-3.44	rs10518270	0.000628	-3.18	-1.722	396	3	lasso	-0.00251	0.562	1.095972	0.273	NA	NA	NA	NA	NA	right-heart-v20201223.invnorm_short_axis_cm_pa.Artery_Aorta.twas
Artery_Aorta	../WEIGHTS-ALL//Artery_Aorta/Artery_Aorta.ENSG00000104936.13.wgt.RDat	DMPK	19	46273065	46285810	0.135879	rs7258364	-3.38	rs725660	0.0684	-4.54	1.903	391	2	lasso	0.0492	0.000156	-2.022369	0.0431	NA	NA	NA	NA	NA	right-heart-v20201223.invnorm_short_axis_cm_pa.Artery_Aorta.twas
Artery_Aorta	../WEIGHTS-ALL//Artery_Aorta/Artery_Aorta.ENSG00000104938.12.wgt.RDat	CLEC4M	19	7828035	7834491	0.188807	rs1015956	-3.44	rs560634	0.0975	5.49	0.202	418	5	lasso	0.0889	4.35e-07	0.015993	0.987	NA	NA	NA	NA	NA	right-heart-v20201223.invnorm_short_axis_cm_pa.Artery_Aorta.twas
Artery_Aorta	../WEIGHTS-ALL//Artery_Aorta/Artery_Aorta.ENSG00000104953.14.wgt.RDat	TLE6	19	2977444	2995177	0.417085	rs4807475	-3.85	rs6510730	0.251	8.27	0.164	428	4	lasso	0.242	7.95e-18	0.117411	0.907	NA	NA	NA	NA	NA	right-heart-v20201223.invnorm_short_axis_cm_pa.Artery_Aorta.twas
Artery_Aorta	../WEIGHTS-ALL//Artery_Aorta/Artery_Aorta.ENSG00000104969.5.wgt.RDat	SGTA	19	2754712	2783369	0.172101	rs3848632	3.76	rs8105402	0.0651	-4.72	0.824	439	6	lasso	0.0726	4.92e-06	-1.288999	0.197	NA	NA	NA	NA	NA	right-heart-v20201223.invnorm_short_axis_cm_pa.Artery_Aorta.twas
Artery_Aorta	../WEIGHTS-ALL//Artery_Aorta/Artery_Aorta.ENSG00000104972.10.wgt.RDat	LILRB1	19	55128612	55148979	0.256931	rs8106451	-2.63	rs10411879	0.131	-6.44	1.951	488	7	enet	0.133	5.07e-10	-1.640478	0.101	NA	NA	NA	NA	NA	right-heart-v20201223.invnorm_short_axis_cm_pa.Artery_Aorta.twas
Artery_Aorta	../WEIGHTS-ALL//Artery_Aorta/Artery_Aorta.ENSG00000104973.10.wgt.RDat	MED25	19	50321546	50341895	0.023669	rs12104272	-2.9	rs10403127	0.00159	3.6	-1.866	356	356	blup	0.00926	0.0634	-1.888785	0.0589	NA	NA	NA	NA	NA	right-heart-v20201223.invnorm_short_axis_cm_pa.Artery_Aorta.twas
Artery_Aorta	../WEIGHTS-ALL//Artery_Aorta/Artery_Aorta.ENSG00000104974.6.wgt.RDat	LILRA1	19	55105047	55113555	0.198067	rs1654656	2.65	rs7245551	0.0447	-3.64	-0.279	495	1	lasso	0.0216	0.00938	0.279	0.78	NA	NA	NA	NA	NA	right-heart-v20201223.invnorm_short_axis_cm_pa.Artery_Aorta.twas
Artery_Aorta	../WEIGHTS-ALL//Artery_Aorta/Artery_Aorta.ENSG00000104979.4.wgt.RDat	C19orf53	19	13885097	13889276	0.447433	rs8104676	2.83	rs10104	0.25	-8.37	0.358	332	34	enet	0.291	1.11e-21	0.112245	0.911	NA	NA	NA	NA	NA	right-heart-v20201223.invnorm_short_axis_cm_pa.Artery_Aorta.twas
Artery_Aorta	../WEIGHTS-ALL//Artery_Aorta/Artery_Aorta.ENSG00000104980.3.wgt.RDat	TIMM44	19	7991649	8008805	0.288413	rs2927714	3.41	rs35672116	0.098	5.91	1.311	438	5	lasso	0.0862	6.54e-07	1.346227	0.178	NA	NA	NA	NA	NA	right-heart-v20201223.invnorm_short_axis_cm_pa.Artery_Aorta.twas
Artery_Aorta	../WEIGHTS-ALL//Artery_Aorta/Artery_Aorta.ENSG00000104983.4.wgt.RDat	CCDC61	19	46498339	46524576	0.049819	rs7258364	-3.38	rs4803880	0.000373	3.6	-0.138	417	3	lasso	0.00228	0.206	-0.421838	0.673	NA	NA	NA	NA	NA	right-heart-v20201223.invnorm_short_axis_cm_pa.Artery_Aorta.twas
Artery_Aorta	../WEIGHTS-ALL//Artery_Aorta/Artery_Aorta.ENSG00000105011.4.wgt.RDat	ASF1B	19	14230350	14247768	0.098537	rs7254715	-2.77	rs16979569	0.0118	-3.67	0.974	304	304	blup	0.0148	0.0265	0.548086	0.584	NA	NA	NA	NA	NA	right-heart-v20201223.invnorm_short_axis_cm_pa.Artery_Aorta.twas
Artery_Aorta	../WEIGHTS-ALL//Artery_Aorta/Artery_Aorta.ENSG00000105053.6.wgt.RDat	VRK3	19	50479724	50529062	0.065186	rs1150922	-2.99	rs17312204	0.015	-3.29	-1.995	340	4	lasso	0.0176	0.0173	2.303186	0.0213	NA	NA	NA	NA	NA	right-heart-v20201223.invnorm_short_axis_cm_pa.Artery_Aorta.twas
Artery_Aorta	../WEIGHTS-ALL//Artery_Aorta/Artery_Aorta.ENSG00000105058.7.wgt.RDat	FAM32A	19	16296191	16302857	0.007501	rs4808046	3.35	rs285284	0.00155	-3.32	0.482	475	1	lasso	0.0143	0.0288	-0.482	0.63	NA	NA	NA	NA	NA	right-heart-v20201223.invnorm_short_axis_cm_pa.Artery_Aorta.twas
Artery_Aorta	../WEIGHTS-ALL//Artery_Aorta/Artery_Aorta.ENSG00000105072.4.wgt.RDat	C19orf44	19	16607122	16632163	0.528148	rs4808046	3.35	rs7246005	0.368	-9.96	-0.266	396	21	enet	0.409	3.28e-32	0.466708	0.641	NA	NA	NA	NA	NA	right-heart-v20201223.invnorm_short_axis_cm_pa.Artery_Aorta.twas
Artery_Aorta	../WEIGHTS-ALL//Artery_Aorta/Artery_Aorta.ENSG00000105088.4.wgt.RDat	OLFM2	19	9964394	10047228	0.066384	rs5030390	4.42	rs6511284	-0.0037	-3.16	0.659	344	8	enet	-0.00131	0.419	-1.19995	0.23	NA	NA	NA	NA	NA	right-heart-v20201223.invnorm_short_axis_cm_pa.Artery_Aorta.twas
Artery_Aorta	../WEIGHTS-ALL//Artery_Aorta/Artery_Aorta.ENSG00000105136.15.wgt.RDat	ZNF419	19	57999079	58006048	0.062314	rs1027392	2.35	rs2269817	0.0197	-3.77	-1.058	491	491	blup	0.00994	0.0568	1.261837	0.207	NA	NA	NA	NA	NA	right-heart-v20201223.invnorm_short_axis_cm_pa.Artery_Aorta.twas
Artery_Aorta	../WEIGHTS-ALL//Artery_Aorta/Artery_Aorta.ENSG00000105146.8.wgt.RDat	AURKC	19	57742377	57746916	0.150651	rs8101889	-2.53	rs1544492	0.079	4.84	-0.935	508	3	lasso	0.0644	1.67e-05	-0.842055	0.4	NA	NA	NA	NA	NA	right-heart-v20201223.invnorm_short_axis_cm_pa.Artery_Aorta.twas
Artery_Aorta	../WEIGHTS-ALL//Artery_Aorta/Artery_Aorta.ENSG00000105171.5.wgt.RDat	POP4	19	30094924	30108144	0.065855	rs3218069	6.42	rs7251576	0.0131	3.69	-2.432	480	3	lasso	0.0143	0.0287	-2.247813	0.0246	NA	NA	NA	NA	NA	right-heart-v20201223.invnorm_short_axis_cm_pa.Artery_Aorta.twas
Artery_Aorta	../WEIGHTS-ALL//Artery_Aorta/Artery_Aorta.ENSG00000105173.9.wgt.RDat	CCNE1	19	30302805	30315215	0.093586	rs3218069	6.42	rs4804903	0.0222	4.08	-4.009	478	3	lasso	0.0579	4.32e-05	-1.903896	0.0569	NA	NA	NA	NA	NA	right-heart-v20201223.invnorm_short_axis_cm_pa.Artery_Aorta.twas
Artery_Aorta	../WEIGHTS-ALL//Artery_Aorta/Artery_Aorta.ENSG00000105176.13.wgt.RDat	URI1	19	30414551	30506611	0.094318	rs3218069	6.42	rs16963005	-0.0037	2.83	-0.789	449	449	blup	0.00723	0.0882	-0.616071	0.538	NA	NA	NA	NA	NA	right-heart-v20201223.invnorm_short_axis_cm_pa.Artery_Aorta.twas
Artery_Aorta	../WEIGHTS-ALL//Artery_Aorta/Artery_Aorta.ENSG00000105185.7.wgt.RDat	PDCD5	19	33071974	33078358	0.251281	rs358539	-2.67	rs12976449	0.0887	-5.14	-0.088	409	26	enet	0.184	1.61e-13	1.174432	0.24	NA	NA	NA	NA	NA	right-heart-v20201223.invnorm_short_axis_cm_pa.Artery_Aorta.twas
Artery_Aorta	../WEIGHTS-ALL//Artery_Aorta/Artery_Aorta.ENSG00000105186.10.wgt.RDat	ANKRD27	19	33087913	33166105	0.461953	rs358539	-2.67	rs7250780	0.104	5.71	0.659	409	9	lasso	0.0886	4.59e-07	0.309803	0.757	NA	NA	NA	NA	NA	right-heart-v20201223.invnorm_short_axis_cm_pa.Artery_Aorta.twas
Artery_Aorta	../WEIGHTS-ALL//Artery_Aorta/Artery_Aorta.ENSG00000105193.4.wgt.RDat	RPS16	19	39923847	39926588	0.02212	rs519575	2.68	rs31725	0.00517	-3.32	0.643	440	2	lasso	-0.00235	0.538	-0.655828	0.512	NA	NA	NA	NA	NA	right-heart-v20201223.invnorm_short_axis_cm_pa.Artery_Aorta.twas
Artery_Aorta	../WEIGHTS-ALL//Artery_Aorta/Artery_Aorta.ENSG00000105197.6.wgt.RDat	TIMM50	19	39971052	39984355	0.014615	rs519575	2.68	rs717348	0.00665	-2.9	1.015	445	2	lasso	0.00551	0.117	-0.960014	0.337	NA	NA	NA	NA	NA	right-heart-v20201223.invnorm_short_axis_cm_pa.Artery_Aorta.twas
Artery_Aorta	../WEIGHTS-ALL//Artery_Aorta/Artery_Aorta.ENSG00000105202.3.wgt.RDat	FBL	19	40325098	40337054	0.1495	rs519575	2.68	rs7247063	-0.00368	-3.61	-0.24	409	409	blup	0.0208	0.0106	-0.107474	0.914	NA	NA	NA	NA	NA	right-heart-v20201223.invnorm_short_axis_cm_pa.Artery_Aorta.twas
Artery_Aorta	../WEIGHTS-ALL//Artery_Aorta/Artery_Aorta.ENSG00000105204.9.wgt.RDat	DYRK1B	19	40315990	40324841	0.052453	rs519575	2.68	rs8111909	0.00823	-2.77	-0.063	404	1	lasso	-0.00246	0.556	0.063	0.95	NA	NA	NA	NA	NA	right-heart-v20201223.invnorm_short_axis_cm_pa.Artery_Aorta.twas
Artery_Aorta	../WEIGHTS-ALL//Artery_Aorta/Artery_Aorta.ENSG00000105219.4.wgt.RDat	CNTD2	19	40728115	40732597	0.070114	rs8102847	-3.01	rs8110709	-0.00376	-3.15	-1.341	388	1	lasso	0.0046	0.137	1.227	0.22	NA	NA	NA	NA	NA	right-heart-v20201223.invnorm_short_axis_cm_pa.Artery_Aorta.twas
Artery_Aorta	../WEIGHTS-ALL//Artery_Aorta/Artery_Aorta.ENSG00000105220.10.wgt.RDat	GPI	19	34850385	34893061	0.048986	rs4805073	-2.78	rs580391	-0.00225	-2.97	-0.088	391	17	enet	0.00411	0.149	1.22047	0.222	NA	NA	NA	NA	NA	right-heart-v20201223.invnorm_short_axis_cm_pa.Artery_Aorta.twas
Artery_Aorta	../WEIGHTS-ALL//Artery_Aorta/Artery_Aorta.ENSG00000105221.12.wgt.RDat	AKT2	19	40736224	40791443	0.074802	rs8102847	-3.01	rs2005894	-0.00341	-2.98	0.772	396	396	blup	0.00597	0.109	0.559309	0.576	NA	NA	NA	NA	NA	right-heart-v20201223.invnorm_short_axis_cm_pa.Artery_Aorta.twas
Artery_Aorta	../WEIGHTS-ALL//Artery_Aorta/Artery_Aorta.ENSG00000105227.10.wgt.RDat	PRX	19	40899675	40919273	0.020228	rs8102847	-3.01	rs10407447	0.00527	-3.4	1.058	380	380	blup	-0.00148	0.436	-0.951788	0.341	NA	NA	NA	NA	NA	right-heart-v20201223.invnorm_short_axis_cm_pa.Artery_Aorta.twas
Artery_Aorta	../WEIGHTS-ALL//Artery_Aorta/Artery_Aorta.ENSG00000105229.2.wgt.RDat	PIAS4	19	4007644	4039384	0.19471	rs7255802	-3.41	rs2230561	0.0506	4.81	-0.524	394	394	blup	0.0522	1e-04	2.322825	0.0202	NA	NA	NA	NA	NA	right-heart-v20201223.invnorm_short_axis_cm_pa.Artery_Aorta.twas
Artery_Aorta	../WEIGHTS-ALL//Artery_Aorta/Artery_Aorta.ENSG00000105246.5.wgt.RDat	EBI3	19	4229495	4237528	0.03113	rs7255802	-3.41	rs12609171	-0.00366	3.15	-0.935	380	3	lasso	0.00697	0.0919	-0.883803	0.377	NA	NA	NA	NA	NA	right-heart-v20201223.invnorm_short_axis_cm_pa.Artery_Aorta.twas
Artery_Aorta	../WEIGHTS-ALL//Artery_Aorta/Artery_Aorta.ENSG00000105248.11.wgt.RDat	CCDC94	19	4247076	4269087	0.080129	rs7255802	-3.41	rs11671900	0.0636	4.37	-2.108	372	2	lasso	0.0466	0.00023	-1.967301	0.0491	NA	NA	NA	NA	NA	right-heart-v20201223.invnorm_short_axis_cm_pa.Artery_Aorta.twas
Artery_Aorta	../WEIGHTS-ALL//Artery_Aorta/Artery_Aorta.ENSG00000105254.7.wgt.RDat	TBCB	19	36605191	36616849	0.027919	rs12610011	-2.78	rs16970794	0.00112	3.12	-0.164	343	2	lasso	0.0314	0.00217	-0.355064	0.723	NA	NA	NA	NA	NA	right-heart-v20201223.invnorm_short_axis_cm_pa.Artery_Aorta.twas
Artery_Aorta	../WEIGHTS-ALL//Artery_Aorta/Artery_Aorta.ENSG00000105258.4.wgt.RDat	POLR2I	19	36604614	36605887	0.100215	rs12610011	-2.78	rs7248046	-0.00033	-2.66	-0.399	343	1	lasso	0.00664	0.0972	0.399	0.69	NA	NA	NA	NA	NA	right-heart-v20201223.invnorm_short_axis_cm_pa.Artery_Aorta.twas
Artery_Aorta	../WEIGHTS-ALL//Artery_Aorta/Artery_Aorta.ENSG00000105270.10.wgt.RDat	CLIP3	19	36505562	36524245	0.120106	rs12610011	-2.78	rs2073893	0.0348	4.24	-0.954	340	2	lasso	0.0514	0.000113	-0.937961	0.348	NA	NA	NA	NA	NA	right-heart-v20201223.invnorm_short_axis_cm_pa.Artery_Aorta.twas
Artery_Aorta	../WEIGHTS-ALL//Artery_Aorta/Artery_Aorta.ENSG00000105281.8.wgt.RDat	SLC1A5	19	47278140	47291851	0.069642	rs3810291	-4.42	rs307900	-9.9e-05	-3.08	-0.228	337	337	blup	0.00513	0.125	0.04872	0.961	NA	NA	NA	NA	NA	right-heart-v20201223.invnorm_short_axis_cm_pa.Artery_Aorta.twas
Artery_Aorta	../WEIGHTS-ALL//Artery_Aorta/Artery_Aorta.ENSG00000105287.8.wgt.RDat	PRKD2	19	47177532	47220384	0.164246	rs3810291	-4.42	rs432157	0.0149	5.26	-1.341	352	6	lasso	0.0498	0.000142	-1.94634	0.0516	NA	NA	NA	NA	NA	right-heart-v20201223.invnorm_short_axis_cm_pa.Artery_Aorta.twas
Artery_Aorta	../WEIGHTS-ALL//Artery_Aorta/Artery_Aorta.ENSG00000105289.10.wgt.RDat	TJP3	19	3708107	3750811	0.001297	rs4807475	-3.85	rs475112	0.0173	3.69	-1.175	356	1	lasso	-0.00127	0.416	-1.175	0.24	NA	NA	NA	NA	NA	right-heart-v20201223.invnorm_short_axis_cm_pa.Artery_Aorta.twas
Artery_Aorta	../WEIGHTS-ALL//Artery_Aorta/Artery_Aorta.ENSG00000105290.7.wgt.RDat	APLP1	19	36359033	36370693	0.246493	rs12610011	-2.78	rs230261	0.168	7.08	-0.372	390	3	lasso	0.155	1.7e-11	-0.42209	0.673	NA	NA	NA	NA	NA	right-heart-v20201223.invnorm_short_axis_cm_pa.Artery_Aorta.twas
Artery_Aorta	../WEIGHTS-ALL//Artery_Aorta/Artery_Aorta.ENSG00000105298.9.wgt.RDat	CACTIN	19	3610639	3626813	0.165996	rs4807475	-3.85	rs4807491	0.0841	5.62	0.598	374	5	lasso	0.0728	4.77e-06	0.75161	0.452	NA	NA	NA	NA	NA	right-heart-v20201223.invnorm_short_axis_cm_pa.Artery_Aorta.twas
Artery_Aorta	../WEIGHTS-ALL//Artery_Aorta/Artery_Aorta.ENSG00000105325.9.wgt.RDat	FZR1	19	3506271	3538258	0.135374	rs4807475	-3.85	rs10417370	0.0622	-4.44	0.896	390	15	enet	0.0453	0.000276	-0.754195	0.451	NA	NA	NA	NA	NA	right-heart-v20201223.invnorm_short_axis_cm_pa.Artery_Aorta.twas
Artery_Aorta	../WEIGHTS-ALL//Artery_Aorta/Artery_Aorta.ENSG00000105327.11.wgt.RDat	BBC3	19	47724081	47736023	0.053504	rs3810291	-4.42	rs830131	-0.00263	3.11	-1.175	317	317	blup	-0.00312	0.675	-0.138923	0.89	NA	NA	NA	NA	NA	right-heart-v20201223.invnorm_short_axis_cm_pa.Artery_Aorta.twas
Artery_Aorta	../WEIGHTS-ALL//Artery_Aorta/Artery_Aorta.ENSG00000105341.14.wgt.RDat	ATP5SL	19	41937223	41946622	0.049275	rs2317314	3.99	rs11466321	-0.00302	-3.28	1.341	363	2	lasso	0.0115	0.0441	-0.728512	0.466	NA	NA	NA	NA	NA	right-heart-v20201223.invnorm_short_axis_cm_pa.Artery_Aorta.twas
Artery_Aorta	../WEIGHTS-ALL//Artery_Aorta/Artery_Aorta.ENSG00000105352.6.wgt.RDat	CEACAM4	19	42125344	42133442	0.068302	rs2317314	3.99	rs929503	0.0197	-4.1	1.903	300	2	lasso	0.0356	0.00116	-1.086075	0.277	NA	NA	NA	NA	NA	right-heart-v20201223.invnorm_short_axis_cm_pa.Artery_Aorta.twas
Artery_Aorta	../WEIGHTS-ALL//Artery_Aorta/Artery_Aorta.ENSG00000105355.4.wgt.RDat	PLIN3	19	4838423	4867780	0.061043	rs4544355	2.87	rs1207118	-0.00205	2.96	0.954	422	422	blup	0.00305	0.18	0.878797	0.38	NA	NA	NA	NA	NA	right-heart-v20201223.invnorm_short_axis_cm_pa.Artery_Aorta.twas
Artery_Aorta	../WEIGHTS-ALL//Artery_Aorta/Artery_Aorta.ENSG00000105357.11.wgt.RDat	MYH14	19	50691443	50813802	0.012497	rs1150922	-2.99	rs41332947	0.0274	-3.94	0.266	361	2	lasso	0.0222	0.00852	-0.250024	0.803	NA	NA	NA	NA	NA	right-heart-v20201223.invnorm_short_axis_cm_pa.Artery_Aorta.twas
Artery_Aorta	../WEIGHTS-ALL//Artery_Aorta/Artery_Aorta.ENSG00000105364.9.wgt.RDat	MRPL4	19	10362577	10370499	0.167655	rs5030390	4.42	rs11115	0.189	7.27	0.954	381	2	lasso	0.182	1.94e-13	0.720152	0.471	NA	NA	NA	NA	NA	right-heart-v20201223.invnorm_short_axis_cm_pa.Artery_Aorta.twas
Artery_Aorta	../WEIGHTS-ALL//Artery_Aorta/Artery_Aorta.ENSG00000105372.2.wgt.RDat	RPS19	19	42363988	42376994	0.063851	rs2317314	3.99	rs7254214	0.0128	3.71	0.228	251	251	blup	0.0079	0.0789	1.158748	0.247	NA	NA	NA	NA	NA	right-heart-v20201223.invnorm_short_axis_cm_pa.Artery_Aorta.twas
Artery_Aorta	../WEIGHTS-ALL//Artery_Aorta/Artery_Aorta.ENSG00000105373.14.wgt.RDat	GLTSCR2	19	48248779	48260292	0.138766	rs3844440	4	rs10422531	0.0632	5.04	1.036	490	3	lasso	0.0457	0.000262	0.849765	0.395	NA	NA	NA	NA	NA	right-heart-v20201223.invnorm_short_axis_cm_pa.Artery_Aorta.twas
Artery_Aorta	../WEIGHTS-ALL//Artery_Aorta/Artery_Aorta.ENSG00000105376.4.wgt.RDat	ICAM5	19	10400657	10407454	0.086586	rs5030390	4.42	rs5498	0.0695	4.49	-3.607	390	3	lasso	0.0494	0.000152	-3.392083	0.000694	NA	NA	NA	NA	NA	right-heart-v20201223.invnorm_short_axis_cm_pa.Artery_Aorta.twas
Artery_Aorta	../WEIGHTS-ALL//Artery_Aorta/Artery_Aorta.ENSG00000105379.5.wgt.RDat	ETFB	19	51848501	51869672	0.019495	rs961551	3.06	rs12461410	-0.00362	-4.05	-0.598	645	2	lasso	0.0318	0.00203	0.728609	0.466	NA	NA	NA	NA	NA	right-heart-v20201223.invnorm_short_axis_cm_pa.Artery_Aorta.twas
Artery_Aorta	../WEIGHTS-ALL//Artery_Aorta/Artery_Aorta.ENSG00000105383.10.wgt.RDat	CD33	19	51728320	51743271	0.12171	rs2034891	2.76	rs1710398	-0.000739	3.45	0.05	647	647	blup	0.00701	0.0915	0.579458	0.562	NA	NA	NA	NA	NA	right-heart-v20201223.invnorm_short_axis_cm_pa.Artery_Aorta.twas
Artery_Aorta	../WEIGHTS-ALL//Artery_Aorta/Artery_Aorta.ENSG00000105393.11.wgt.RDat	BABAM1	19	17378159	17392058	0.134566	rs891184	-4.05	rs891018	-0.00244	3.46	0.228	412	412	blup	0.0172	0.0182	-0.928265	0.353	NA	NA	NA	NA	NA	right-heart-v20201223.invnorm_short_axis_cm_pa.Artery_Aorta.twas
Artery_Aorta	../WEIGHTS-ALL//Artery_Aorta/Artery_Aorta.ENSG00000105397.9.wgt.RDat	TYK2	19	10461209	10491352	0.093856	rs5030390	4.42	rs9305012	0.0143	3.54	0.628	384	3	lasso	0.00342	0.168	0.994312	0.32	NA	NA	NA	NA	NA	right-heart-v20201223.invnorm_short_axis_cm_pa.Artery_Aorta.twas
Artery_Aorta	../WEIGHTS-ALL//Artery_Aorta/Artery_Aorta.ENSG00000105402.3.wgt.RDat	NAPA	19	47990894	48018497	0.03243	rs3810291	-4.42	rs12983613	0.00573	-3.36	-1.372	372	1	lasso	0.00576	0.112	1.372	0.17	NA	NA	NA	NA	NA	right-heart-v20201223.invnorm_short_axis_cm_pa.Artery_Aorta.twas
Artery_Aorta	../WEIGHTS-ALL//Artery_Aorta/Artery_Aorta.ENSG00000105404.6.wgt.RDat	RABAC1	19	42460833	42463542	0.07657	rs2317314	3.99	rs12977527	-0.00359	3.74	-0.215	230	230	blup	0.00949	0.061	-0.293816	0.769	NA	NA	NA	NA	NA	right-heart-v20201223.invnorm_short_axis_cm_pa.Artery_Aorta.twas
Artery_Aorta	../WEIGHTS-ALL//Artery_Aorta/Artery_Aorta.ENSG00000105419.13.wgt.RDat	MEIS3	19	47906381	47922780	0.051137	rs3810291	-4.42	rs12976882	-0.00343	-2.73	-0.215	361	361	blup	0.00289	0.185	-0.127253	0.899	NA	NA	NA	NA	NA	right-heart-v20201223.invnorm_short_axis_cm_pa.Artery_Aorta.twas
Artery_Aorta	../WEIGHTS-ALL//Artery_Aorta/Artery_Aorta.ENSG00000105427.5.wgt.RDat	CNFN	19	42891171	42894439	0.008505	rs34343924	-2.31	rs11671846	0.00795	-2.59	-0.468	141	3	lasso	-0.000424	0.347	0.568864	0.569	NA	NA	NA	NA	NA	right-heart-v20201223.invnorm_short_axis_cm_pa.Artery_Aorta.twas
Artery_Aorta	../WEIGHTS-ALL//Artery_Aorta/Artery_Aorta.ENSG00000105443.9.wgt.RDat	CYTH2	19	48972951	48983103	0.000149	rs4802503	3.37	rs3760785	0.000294	-3.09	-2.457	529	529	blup	-0.0032	0.695	2.244453	0.0248	NA	NA	NA	NA	NA	right-heart-v20201223.invnorm_short_axis_cm_pa.Artery_Aorta.twas
Artery_Aorta	../WEIGHTS-ALL//Artery_Aorta/Artery_Aorta.ENSG00000105447.8.wgt.RDat	GRWD1	19	48949030	48960279	0.286284	rs4801774	3.32	rs1643487	0.206	-7.43	-0.935	525	5	lasso	0.181	2.29e-13	0.960999	0.337	NA	NA	NA	NA	NA	right-heart-v20201223.invnorm_short_axis_cm_pa.Artery_Aorta.twas
Artery_Aorta	../WEIGHTS-ALL//Artery_Aorta/Artery_Aorta.ENSG00000105464.3.wgt.RDat	GRIN2D	19	48898132	48948188	0.036169	rs4802503	3.16	rs10426377	0.00154	-3.12	1.405	501	1	lasso	0.0179	0.0165	-1.405	0.16	NA	NA	NA	NA	NA	right-heart-v20201223.invnorm_short_axis_cm_pa.Artery_Aorta.twas
Artery_Aorta	../WEIGHTS-ALL//Artery_Aorta/Artery_Aorta.ENSG00000105479.11.wgt.RDat	CCDC114	19	48799714	48824068	0.259251	rs4802503	3.15	rs249368	0.12	-6.8	-0.279	509	20	enet	0.191	4.69e-14	-0.978058	0.328	NA	NA	NA	NA	NA	right-heart-v20201223.invnorm_short_axis_cm_pa.Artery_Aorta.twas
Artery_Aorta	../WEIGHTS-ALL//Artery_Aorta/Artery_Aorta.ENSG00000105483.12.wgt.RDat	CARD8	19	48684027	48759203	0.197179	rs281398	2.73	rs10500299	-0.00213	4.29	-1.126	519	519	blup	0.0595	3.44e-05	-0.076016	0.939	NA	NA	NA	NA	NA	right-heart-v20201223.invnorm_short_axis_cm_pa.Artery_Aorta.twas
Artery_Aorta	../WEIGHTS-ALL//Artery_Aorta/Artery_Aorta.ENSG00000105486.9.wgt.RDat	LIG1	19	48618702	48673860	0.230848	rs1366444	2.62	rs3731034	0.0474	-5.85	0.279	514	4	lasso	0.0647	1.6e-05	-0.331535	0.74	NA	NA	NA	NA	NA	right-heart-v20201223.invnorm_short_axis_cm_pa.Artery_Aorta.twas
Artery_Aorta	../WEIGHTS-ALL//Artery_Aorta/Artery_Aorta.ENSG00000105492.11.wgt.RDat	SIGLEC6	19	52022779	52035110	0.01263	rs961551	3.06	rs7247613	-0.00378	-3.34	0.113	623	623	blup	-0.0017	0.459	-0.664347	0.506	NA	NA	NA	NA	NA	right-heart-v20201223.invnorm_short_axis_cm_pa.Artery_Aorta.twas
Artery_Aorta	../WEIGHTS-ALL//Artery_Aorta/Artery_Aorta.ENSG00000105497.3.wgt.RDat	ZNF175	19	52074551	52092991	0.322882	rs961551	3.06	rs7245838	0.189	-7.37	-0.138	605	9	lasso	0.206	3.53e-15	-0.463169	0.643	NA	NA	NA	NA	NA	right-heart-v20201223.invnorm_short_axis_cm_pa.Artery_Aorta.twas
Artery_Aorta	../WEIGHTS-ALL//Artery_Aorta/Artery_Aorta.ENSG00000105499.9.wgt.RDat	PLA2G4C	19	48551100	48614074	0.345256	rs2910998	-2.84	rs3730913	0.0806	5.4	-0.332	518	518	blup	0.111	1.51e-08	-0.372878	0.709	NA	NA	NA	NA	NA	right-heart-v20201223.invnorm_short_axis_cm_pa.Artery_Aorta.twas
Artery_Aorta	../WEIGHTS-ALL//Artery_Aorta/Artery_Aorta.ENSG00000105501.7.wgt.RDat	SIGLEC5	19	52114781	52148798	0.09187	rs961551	3.06	rs4802828	-0.000159	-4.35	0.772	595	12	enet	0.0189	0.0142	-0.969475	0.332	NA	NA	NA	NA	NA	right-heart-v20201223.invnorm_short_axis_cm_pa.Artery_Aorta.twas
Artery_Aorta	../WEIGHTS-ALL//Artery_Aorta/Artery_Aorta.ENSG00000105509.6.wgt.RDat	HAS1	19	52216365	52227247	0.07145	rs961551	3.06	rs2290282	-0.00219	3.14	-1.2	614	9	enet	-0.00228	0.529	0.54387	0.587	NA	NA	NA	NA	NA	right-heart-v20201223.invnorm_short_axis_cm_pa.Artery_Aorta.twas
Artery_Aorta	../WEIGHTS-ALL//Artery_Aorta/Artery_Aorta.ENSG00000105514.3.wgt.RDat	RAB3D	19	11432722	11450344	0.123483	rs3185010	6.07	rs7417	0.029	5.04	0.025	393	4	lasso	0.0276	0.00379	0.108305	0.914	NA	NA	NA	NA	NA	right-heart-v20201223.invnorm_short_axis_cm_pa.Artery_Aorta.twas
Artery_Aorta	../WEIGHTS-ALL//Artery_Aorta/Artery_Aorta.ENSG00000105516.6.wgt.RDat	DBP	19	49133663	49140695	0.016597	rs2303053	-3.24	rs7259415	0.00639	-3.39	0.51	461	1	lasso	0.00256	0.196	-0.51	0.61	NA	NA	NA	NA	NA	right-heart-v20201223.invnorm_short_axis_cm_pa.Artery_Aorta.twas
Artery_Aorta	../WEIGHTS-ALL//Artery_Aorta/Artery_Aorta.ENSG00000105518.9.wgt.RDat	TMEM205	19	11453452	11457158	0.003945	rs3185010	6.07	rs7188	0.0411	3.44	6.044	396	2	lasso	0.0376	0.000862	6.043925	1.5e-09	0	0	0.158	0.006	0.836	right-heart-v20201223.invnorm_short_axis_cm_pa.Artery_Aorta.twas
Artery_Aorta	../WEIGHTS-ALL//Artery_Aorta/Artery_Aorta.ENSG00000105519.8.wgt.RDat	CAPS	19	5911780	5915888	0.122654	rs11085155	2.6	rs121742	0.0648	-5.38	1.555	385	15	enet	0.0576	4.57e-05	-0.981709	0.326	NA	NA	NA	NA	NA	right-heart-v20201223.invnorm_short_axis_cm_pa.Artery_Aorta.twas
Artery_Aorta	../WEIGHTS-ALL//Artery_Aorta/Artery_Aorta.ENSG00000105538.4.wgt.RDat	RASIP1	19	49223844	49243978	0.081807	rs9304680	3.52	rs684959	0.00494	3.28	-1.372	434	2	lasso	0.00464	0.136	-1.950261	0.0511	NA	NA	NA	NA	NA	right-heart-v20201223.invnorm_short_axis_cm_pa.Artery_Aorta.twas
Artery_Aorta	../WEIGHTS-ALL//Artery_Aorta/Artery_Aorta.ENSG00000105552.10.wgt.RDat	BCAT2	19	49298319	49314286	0.042174	rs9304680	3.52	rs492734	-0.00169	-3.29	-0.279	415	415	blup	0.00254	0.197	0.362444	0.717	NA	NA	NA	NA	NA	right-heart-v20201223.invnorm_short_axis_cm_pa.Artery_Aorta.twas
Artery_Aorta	../WEIGHTS-ALL//Artery_Aorta/Artery_Aorta.ENSG00000105559.7.wgt.RDat	PLEKHA4	19	49340354	49371889	0.245218	rs9304680	3.52	rs17206686	0.0196	4.24	-2.014	416	43	enet	0.0648	1.58e-05	-1.604175	0.109	NA	NA	NA	NA	NA	right-heart-v20201223.invnorm_short_axis_cm_pa.Artery_Aorta.twas
Artery_Aorta	../WEIGHTS-ALL//Artery_Aorta/Artery_Aorta.ENSG00000105568.13.wgt.RDat	PPP2R1A	19	52693292	52730687	0.090926	rs324125	3.46	rs7249460	0.017	-3.81	0.583	551	3	lasso	-0.00199	0.492	-0.593861	0.553	NA	NA	NA	NA	NA	right-heart-v20201223.invnorm_short_axis_cm_pa.Artery_Aorta.twas
Artery_Aorta	../WEIGHTS-ALL//Artery_Aorta/Artery_Aorta.ENSG00000105576.11.wgt.RDat	TNPO2	19	12810008	12834825	0.080071	rs896388	2.83	rs722571	0.0859	4.99	-2.12	297	3	enet	0.075	3.45e-06	-2.079435	0.0376	NA	NA	NA	NA	NA	right-heart-v20201223.invnorm_short_axis_cm_pa.Artery_Aorta.twas
Artery_Aorta	../WEIGHTS-ALL//Artery_Aorta/Artery_Aorta.ENSG00000105583.5.wgt.RDat	WDR83OS	19	12778885	12782170	0.226509	rs896388	2.83	rs7255217	-0.00131	3.48	0.345	299	20	enet	0.0164	0.0206	0.532041	0.595	NA	NA	NA	NA	NA	right-heart-v20201223.invnorm_short_axis_cm_pa.Artery_Aorta.twas
Artery_Aorta	../WEIGHTS-ALL//Artery_Aorta/Artery_Aorta.ENSG00000105605.3.wgt.RDat	CACNG7	19	54412589	54447195	0.000544	rs11672737	-4.02	rs10414662	0.00142	-3.24	0.253	450	1	lasso	0.0141	0.0294	-0.253	0.8	NA	NA	NA	NA	NA	right-heart-v20201223.invnorm_short_axis_cm_pa.Artery_Aorta.twas
Artery_Aorta	../WEIGHTS-ALL//Artery_Aorta/Artery_Aorta.ENSG00000105607.8.wgt.RDat	GCDH	19	13001840	13025021	0.090987	rs896388	2.83	rs8012	0.075	-4.64	-1.103	324	1	lasso	0.0664	1.24e-05	1.103	0.27	NA	NA	NA	NA	NA	right-heart-v20201223.invnorm_short_axis_cm_pa.Artery_Aorta.twas
Artery_Aorta	../WEIGHTS-ALL//Artery_Aorta/Artery_Aorta.ENSG00000105609.12.wgt.RDat	LILRB5	19	54754263	54761164	0.090341	rs1654656	2.66	rs2448289	-0.00268	-2.99	-0.755	486	486	blup	9.36e-05	0.312	-0.52791	0.598	NA	NA	NA	NA	NA	right-heart-v20201223.invnorm_short_axis_cm_pa.Artery_Aorta.twas
Artery_Aorta	../WEIGHTS-ALL//Artery_Aorta/Artery_Aorta.ENSG00000105618.9.wgt.RDat	PRPF31	19	54619056	54635140	0.188186	rs8106451	-2.63	rs10424573	0.016	-2.79	-0.426	447	447	blup	0.0354	0.00121	1.256089	0.209	NA	NA	NA	NA	NA	right-heart-v20201223.invnorm_short_axis_cm_pa.Artery_Aorta.twas
Artery_Aorta	../WEIGHTS-ALL//Artery_Aorta/Artery_Aorta.ENSG00000105619.9.wgt.RDat	TFPT	19	54611333	54618836	0.022078	rs8106451	-2.63	rs254274	0.0337	-3.56	-0.659	447	2	lasso	0.0228	0.00781	0.655847	0.512	NA	NA	NA	NA	NA	right-heart-v20201223.invnorm_short_axis_cm_pa.Artery_Aorta.twas
Artery_Aorta	../WEIGHTS-ALL//Artery_Aorta/Artery_Aorta.ENSG00000105640.8.wgt.RDat	RPL18A	19	17970685	17974962	0.059665	rs891184	-4.05	rs10419991	0.00513	-3.52	1.15	427	427	blup	0.00297	0.182	1.124192	0.261	NA	NA	NA	NA	NA	right-heart-v20201223.invnorm_short_axis_cm_pa.Artery_Aorta.twas
Artery_Aorta	../WEIGHTS-ALL//Artery_Aorta/Artery_Aorta.ENSG00000105642.11.wgt.RDat	KCNN1	19	18062102	18110889	0.06618	rs891184	-4.05	rs10426788	0.00165	3.33	-0.164	432	2	lasso	0.00499	0.128	-0.248218	0.804	NA	NA	NA	NA	NA	right-heart-v20201223.invnorm_short_axis_cm_pa.Artery_Aorta.twas
Artery_Aorta	../WEIGHTS-ALL//Artery_Aorta/Artery_Aorta.ENSG00000105643.5.wgt.RDat	ARRDC2	19	18111941	18124911	0.040478	rs891184	-4.05	rs4808739	0.00599	3.95	-0.189	424	3	lasso	0.00375	0.159	-0.267303	0.789	NA	NA	NA	NA	NA	right-heart-v20201223.invnorm_short_axis_cm_pa.Artery_Aorta.twas
Artery_Aorta	../WEIGHTS-ALL//Artery_Aorta/Artery_Aorta.ENSG00000105649.5.wgt.RDat	RAB3A	19	18307594	18314884	0.24967	rs17797780	-3.4	rs7259012	0.0167	4.49	-0.202	417	4	lasso	0.0471	0.000213	-0.445393	0.656	NA	NA	NA	NA	NA	right-heart-v20201223.invnorm_short_axis_cm_pa.Artery_Aorta.twas
Artery_Aorta	../WEIGHTS-ALL//Artery_Aorta/Artery_Aorta.ENSG00000105650.17.wgt.RDat	PDE4C	19	18318771	18366229	0.119796	rs17797780	-3.4	rs4808762	0.064	-4.54	1.015	412	3	lasso	0.0505	0.00013	-0.996087	0.319	NA	NA	NA	NA	NA	right-heart-v20201223.invnorm_short_axis_cm_pa.Artery_Aorta.twas
Artery_Aorta	../WEIGHTS-ALL//Artery_Aorta/Artery_Aorta.ENSG00000105655.14.wgt.RDat	ISYNA1	19	18545373	18549111	0.083045	rs17797780	-3.4	rs10038	-0.00377	-3.52	1.645	393	393	blup	-0.0034	0.75	0.802422	0.422	NA	NA	NA	NA	NA	right-heart-v20201223.invnorm_short_axis_cm_pa.Artery_Aorta.twas
Artery_Aorta	../WEIGHTS-ALL//Artery_Aorta/Artery_Aorta.ENSG00000105656.8.wgt.RDat	ELL	19	18553473	18632937	0.032834	rs17797780	-3.4	rs4808823	-0.00131	-3.22	0.772	374	1	lasso	-0.0033	0.719	-0.772	0.44	NA	NA	NA	NA	NA	right-heart-v20201223.invnorm_short_axis_cm_pa.Artery_Aorta.twas
Artery_Aorta	../WEIGHTS-ALL//Artery_Aorta/Artery_Aorta.ENSG00000105668.3.wgt.RDat	UPK1A	19	36157715	36169367	0.066472	rs12610011	-2.78	rs4806187	0.037	-4.33	-0.385	455	3	lasso	0.0108	0.0497	0.471255	0.637	NA	NA	NA	NA	NA	right-heart-v20201223.invnorm_short_axis_cm_pa.Artery_Aorta.twas
Artery_Aorta	../WEIGHTS-ALL//Artery_Aorta/Artery_Aorta.ENSG00000105672.10.wgt.RDat	ETV2	19	36132647	36135773	0.159161	rs12610011	-2.78	rs2239914	0.0448	-4.68	0.305	461	461	blup	0.0563	5.53e-05	0.137957	0.89	NA	NA	NA	NA	NA	right-heart-v20201223.invnorm_short_axis_cm_pa.Artery_Aorta.twas
Artery_Aorta	../WEIGHTS-ALL//Artery_Aorta/Artery_Aorta.ENSG00000105675.4.wgt.RDat	ATP4A	19	36040945	36054560	0.030467	rs16970555	-2.83	rs542977	0.00671	-3.08	-1.15	474	2	lasso	-0.000233	0.334	1.149495	0.25	NA	NA	NA	NA	NA	right-heart-v20201223.invnorm_short_axis_cm_pa.Artery_Aorta.twas
Artery_Aorta	../WEIGHTS-ALL//Artery_Aorta/Artery_Aorta.ENSG00000105676.9.wgt.RDat	ARMC6	19	19144384	19170563	0.032086	rs4808931	2.54	rs11668617	0.0149	3.21	-1.227	331	1	lasso	0.00656	0.0985	-1.227	0.22	NA	NA	NA	NA	NA	right-heart-v20201223.invnorm_short_axis_cm_pa.Artery_Aorta.twas
Artery_Aorta	../WEIGHTS-ALL//Artery_Aorta/Artery_Aorta.ENSG00000105677.7.wgt.RDat	TMEM147	19	36036497	36038428	0.006323	rs16970555	-2.81	rs17705188	-0.00356	-3.39	1.514	474	474	blup	0.00502	0.127	-1.335714	0.182	NA	NA	NA	NA	NA	right-heart-v20201223.invnorm_short_axis_cm_pa.Artery_Aorta.twas
Artery_Aorta	../WEIGHTS-ALL//Artery_Aorta/Artery_Aorta.ENSG00000105695.10.wgt.RDat	MAG	19	35783028	35804707	0.219951	rs4805110	-2.75	rs10411704	0.157	6.93	-0.319	495	5	lasso	0.152	2.5e-11	-0.297767	0.766	NA	NA	NA	NA	NA	right-heart-v20201223.invnorm_short_axis_cm_pa.Artery_Aorta.twas
Artery_Aorta	../WEIGHTS-ALL//Artery_Aorta/Artery_Aorta.ENSG00000105696.4.wgt.RDat	TMEM59L	19	18723661	18731849	0.049357	rs17797780	-3.4	rs12461581	0.00538	-3.85	-0.806	376	18	enet	-0.000616	0.361	0.396742	0.692	NA	NA	NA	NA	NA	right-heart-v20201223.invnorm_short_axis_cm_pa.Artery_Aorta.twas
Artery_Aorta	../WEIGHTS-ALL//Artery_Aorta/Artery_Aorta.ENSG00000105698.11.wgt.RDat	USF2	19	35759881	35770718	0.062051	rs4805110	-2.75	rs916694	0.0188	-3.68	1.341	496	1	lasso	0.000499	0.288	-1.341	0.18	NA	NA	NA	NA	NA	right-heart-v20201223.invnorm_short_axis_cm_pa.Artery_Aorta.twas
Artery_Aorta	../WEIGHTS-ALL//Artery_Aorta/Artery_Aorta.ENSG00000105699.12.wgt.RDat	LSR	19	35739233	35758867	0.601452	rs4805110	-2.75	rs2853332	0.339	9.53	0.454	492	9	lasso	0.37	1.6e-28	0.984121	0.325	NA	NA	NA	NA	NA	right-heart-v20201223.invnorm_short_axis_cm_pa.Artery_Aorta.twas
Artery_Aorta	../WEIGHTS-ALL//Artery_Aorta/Artery_Aorta.ENSG00000105700.6.wgt.RDat	KXD1	19	18668572	18680197	0.172381	rs17797780	-3.4	rs1859948	-0.00196	-3.55	-0.412	375	23	enet	0.0278	0.00372	1.074097	0.283	NA	NA	NA	NA	NA	right-heart-v20201223.invnorm_short_axis_cm_pa.Artery_Aorta.twas
Artery_Aorta	../WEIGHTS-ALL//Artery_Aorta/Artery_Aorta.ENSG00000105705.11.wgt.RDat	SUGP1	19	19386827	19431489	0.0355	rs11668721	2.58	rs1468460	-0.00183	-2.9	-0.138	366	2	lasso	-0.00219	0.517	0.057195	0.954	NA	NA	NA	NA	NA	right-heart-v20201223.invnorm_short_axis_cm_pa.Artery_Aorta.twas
Artery_Aorta	../WEIGHTS-ALL//Artery_Aorta/Artery_Aorta.ENSG00000105708.8.wgt.RDat	ZNF14	19	19821280	19843906	0.265395	rs10405744	-2.8	rs11669761	0.0503	-5.22	0.189	312	10	lasso	0.0764	2.8e-06	-0.605953	0.545	NA	NA	NA	NA	NA	right-heart-v20201223.invnorm_short_axis_cm_pa.Artery_Aorta.twas
Artery_Aorta	../WEIGHTS-ALL//Artery_Aorta/Artery_Aorta.ENSG00000105711.6.wgt.RDat	SCN1B	19	35521588	35531352	0.101007	rs4805110	-2.75	rs2278996	0.116	-5.64	0.013	493	2	lasso	0.0957	1.57e-07	0.154866	0.877	NA	NA	NA	NA	NA	right-heart-v20201223.invnorm_short_axis_cm_pa.Artery_Aorta.twas
Artery_Aorta	../WEIGHTS-ALL//Artery_Aorta/Artery_Aorta.ENSG00000105723.7.wgt.RDat	GSK3A	19	42734338	42746777	0.026686	rs34343924	-2.31	rs454150	-0.00333	2.76	-0.568	188	188	blup	0.00425	0.146	-1.071168	0.284	NA	NA	NA	NA	NA	right-heart-v20201223.invnorm_short_axis_cm_pa.Artery_Aorta.twas
Artery_Aorta	../WEIGHTS-ALL//Artery_Aorta/Artery_Aorta.ENSG00000105726.12.wgt.RDat	ATP13A1	19	19756009	19774502	0.162249	rs10405744	-2.8	rs2304130	0.157	6.65	1.2	334	6	lasso	0.142	1.35e-10	1.131306	0.258	NA	NA	NA	NA	NA	right-heart-v20201223.invnorm_short_axis_cm_pa.Artery_Aorta.twas
Artery_Aorta	../WEIGHTS-ALL//Artery_Aorta/Artery_Aorta.ENSG00000105737.5.wgt.RDat	GRIK5	19	42502473	42573650	0.008976	rs4141218	2.46	rs2075088	-0.00327	2.68	-0.896	230	1	lasso	0.00885	0.0677	-0.896	0.37	NA	NA	NA	NA	NA	right-heart-v20201223.invnorm_short_axis_cm_pa.Artery_Aorta.twas
Artery_Aorta	../WEIGHTS-ALL//Artery_Aorta/Artery_Aorta.ENSG00000105738.6.wgt.RDat	SIPA1L3	19	38397868	38699012	0.067339	rs7253245	2.74	rs332863	0.0413	-4.36	0.659	334	5	lasso	0.0266	0.00445	-0.601159	0.548	NA	NA	NA	NA	NA	right-heart-v20201223.invnorm_short_axis_cm_pa.Artery_Aorta.twas
Artery_Aorta	../WEIGHTS-ALL//Artery_Aorta/Artery_Aorta.ENSG00000105750.10.wgt.RDat	ZNF85	19	21106028	21133503	0.109563	rs1984940	-3.37	rs10426078	0.0188	-3.6	-0.806	261	2	lasso	0.0159	0.0223	1.539884	0.124	NA	NA	NA	NA	NA	right-heart-v20201223.invnorm_short_axis_cm_pa.Artery_Aorta.twas
Artery_Aorta	../WEIGHTS-ALL//Artery_Aorta/Artery_Aorta.ENSG00000105755.3.wgt.RDat	ETHE1	19	44010871	44031396	0.224378	rs11880216	-2.7	rs2682562	0.0995	6.33	0.345	382	7	lasso	0.172	1.04e-12	0.217088	0.828	NA	NA	NA	NA	NA	right-heart-v20201223.invnorm_short_axis_cm_pa.Artery_Aorta.twas
Artery_Aorta	../WEIGHTS-ALL//Artery_Aorta/Artery_Aorta.ENSG00000105767.2.wgt.RDat	CADM4	19	44126520	44143991	0.02456	rs11880216	-2.7	rs4251938	-0.00334	-2.99	-0.789	413	413	blup	-0.000763	0.373	1.293482	0.196	NA	NA	NA	NA	NA	right-heart-v20201223.invnorm_short_axis_cm_pa.Artery_Aorta.twas
Artery_Aorta	../WEIGHTS-ALL//Artery_Aorta/Artery_Aorta.ENSG00000105771.9.wgt.RDat	SMG9	19	44235301	44259142	0.247442	rs11880216	-2.7	rs346534	0.117	6.16	-0.824	436	5	lasso	0.108	2.4e-08	-0.795943	0.426	NA	NA	NA	NA	NA	right-heart-v20201223.invnorm_short_axis_cm_pa.Artery_Aorta.twas
Artery_Aorta	../WEIGHTS-ALL//Artery_Aorta/Artery_Aorta.ENSG00000108107.8.wgt.RDat	RPL28	19	55896713	55914612	0.084128	rs167461	-2.64	rs17700376	0.11	-5.63	-0.088	555	1	lasso	0.1	7.97e-08	0.088	0.93	NA	NA	NA	NA	NA	right-heart-v20201223.invnorm_short_axis_cm_pa.Artery_Aorta.twas
Artery_Aorta	../WEIGHTS-ALL//Artery_Aorta/Artery_Aorta.ENSG00000115255.6.wgt.RDat	REEP6	19	1491165	1497926	0.199155	rs3752240	3.09	rs791470	0.093	-6.39	-0.126	406	2	lasso	0.102	5.64e-08	0.639699	0.522	NA	NA	NA	NA	NA	right-heart-v20201223.invnorm_short_axis_cm_pa.Artery_Aorta.twas
Artery_Aorta	../WEIGHTS-ALL//Artery_Aorta/Artery_Aorta.ENSG00000115257.11.wgt.RDat	PCSK4	19	1481427	1490751	0.076637	rs3752240	3.09	rs197198	0.0178	4.35	-1.476	406	5	lasso	0.017	0.0189	-1.589136	0.112	NA	NA	NA	NA	NA	right-heart-v20201223.invnorm_short_axis_cm_pa.Artery_Aorta.twas
Artery_Aorta	../WEIGHTS-ALL//Artery_Aorta/Artery_Aorta.ENSG00000115266.7.wgt.RDat	APC2	19	1446300	1473199	0.059111	rs3752240	3.09	rs8113781	0.0288	-3.94	-1.645	407	2	lasso	0.00636	0.102	1.418861	0.156	NA	NA	NA	NA	NA	right-heart-v20201223.invnorm_short_axis_cm_pa.Artery_Aorta.twas
Artery_Aorta	../WEIGHTS-ALL//Artery_Aorta/Artery_Aorta.ENSG00000115286.15.wgt.RDat	NDUFS7	19	1383526	1394802	0.08217	rs3752240	3.09	rs9749349	0.0225	-3.75	0.151	410	14	enet	0.0131	0.0344	-0.01736	0.986	NA	NA	NA	NA	NA	right-heart-v20201223.invnorm_short_axis_cm_pa.Artery_Aorta.twas
Artery_Aorta	../WEIGHTS-ALL//Artery_Aorta/Artery_Aorta.ENSG00000116032.5.wgt.RDat	GRIN3B	19	1000418	1009646	0.194051	rs3752240	3.09	rs2240164	0.0728	5.84	2.024	469	4	lasso	0.0767	2.67e-06	2.015378	0.0439	NA	NA	NA	NA	NA	right-heart-v20201223.invnorm_short_axis_cm_pa.Artery_Aorta.twas
Artery_Aorta	../WEIGHTS-ALL//Artery_Aorta/Artery_Aorta.ENSG00000117877.6.wgt.RDat	CD3EAP	19	45909467	45914024	0.029528	rs7258364	-3.38	rs11615	-0.00184	-3.34	-0.176	371	371	blup	-0.000387	0.344	-0.202031	0.84	NA	NA	NA	NA	NA	right-heart-v20201223.invnorm_short_axis_cm_pa.Artery_Aorta.twas
Artery_Aorta	../WEIGHTS-ALL//Artery_Aorta/Artery_Aorta.ENSG00000118046.10.wgt.RDat	STK11	19	1189406	1228285	0.027165	rs3752240	3.09	rs12459408	0.00123	-3.05	-1.96	429	429	blup	0.000605	0.282	0.654419	0.513	NA	NA	NA	NA	NA	right-heart-v20201223.invnorm_short_axis_cm_pa.Artery_Aorta.twas
Artery_Aorta	../WEIGHTS-ALL//Artery_Aorta/Artery_Aorta.ENSG00000118162.9.wgt.RDat	KPTN	19	47978401	47987525	0.020589	rs3810291	-4.42	rs2910998	0.00898	3.28	-2.841	363	1	lasso	0.0193	0.0133	-2.841	0.0045	NA	NA	NA	NA	NA	right-heart-v20201223.invnorm_short_axis_cm_pa.Artery_Aorta.twas
Artery_Aorta	../WEIGHTS-ALL//Artery_Aorta/Artery_Aorta.ENSG00000118620.8.wgt.RDat	ZNF430	19	21203426	21242856	0.048404	rs1984940	-3.37	rs7250811	0.0515	-4.45	1.015	276	1	lasso	0.0197	0.0124	-1.015	0.31	NA	NA	NA	NA	NA	right-heart-v20201223.invnorm_short_axis_cm_pa.Artery_Aorta.twas
Artery_Aorta	../WEIGHTS-ALL//Artery_Aorta/Artery_Aorta.ENSG00000119574.8.wgt.RDat	ZBTB45	19	59024897	59050278	0.06708	rs12462307	2.14	rs3794970	0.00221	-3.72	-0.878	249	249	blup	0.00565	0.115	0.550035	0.582	NA	NA	NA	NA	NA	right-heart-v20201223.invnorm_short_axis_cm_pa.Artery_Aorta.twas
Artery_Aorta	../WEIGHTS-ALL//Artery_Aorta/Artery_Aorta.ENSG00000120784.11.wgt.RDat	ZFP30	19	38121910	38183238	0.067124	rs16979230	-2	rs4482404	0.00539	3.4	-0.399	290	290	blup	0.00141	0.242	-0.595359	0.552	NA	NA	NA	NA	NA	right-heart-v20201223.invnorm_short_axis_cm_pa.Artery_Aorta.twas
Artery_Aorta	../WEIGHTS-ALL//Artery_Aorta/Artery_Aorta.ENSG00000121289.13.wgt.RDat	CEP89	19	33369902	33462897	0.077822	rs358539	-2.67	rs934419	0.0441	-3.83	-0.613	446	14	enet	0.0427	0.000406	0.212563	0.832	NA	NA	NA	NA	NA	right-heart-v20201223.invnorm_short_axis_cm_pa.Artery_Aorta.twas
Artery_Aorta	../WEIGHTS-ALL//Artery_Aorta/Artery_Aorta.ENSG00000121297.6.wgt.RDat	TSHZ3	19	31765851	31840453	0.092954	rs6510214	-2.85	rs8102426	0.0532	-4.85	0.279	372	3	lasso	0.038	0.000819	-0.330119	0.741	NA	NA	NA	NA	NA	right-heart-v20201223.invnorm_short_axis_cm_pa.Artery_Aorta.twas
Artery_Aorta	../WEIGHTS-ALL//Artery_Aorta/Artery_Aorta.ENSG00000121406.4.wgt.RDat	ZNF549	19	58038693	58068910	0.028175	rs1027392	2.35	rs11669820	0.00906	3.19	-0.789	492	3	enet	0.00667	0.0966	0.664876	0.506	NA	NA	NA	NA	NA	right-heart-v20201223.invnorm_short_axis_cm_pa.Artery_Aorta.twas
Artery_Aorta	../WEIGHTS-ALL//Artery_Aorta/Artery_Aorta.ENSG00000121410.7.wgt.RDat	A1BG	19	58856544	58864865	0.200989	rs12462307	2.14	rs1265957	0.0865	-5.7	0.228	326	5	lasso	0.071	6.23e-06	-0.53233	0.594	NA	NA	NA	NA	NA	right-heart-v20201223.invnorm_short_axis_cm_pa.Artery_Aorta.twas
Artery_Aorta	../WEIGHTS-ALL//Artery_Aorta/Artery_Aorta.ENSG00000121413.8.wgt.RDat	ZSCAN18	19	58595205	58629794	0.074698	rs12462307	2.14	rs933670	0.0541	-4.06	-0.44	438	1	lasso	0.0348	0.00131	0.44	0.66	NA	NA	NA	NA	NA	right-heart-v20201223.invnorm_short_axis_cm_pa.Artery_Aorta.twas
Artery_Aorta	../WEIGHTS-ALL//Artery_Aorta/Artery_Aorta.ENSG00000121417.9.wgt.RDat	ZNF211	19	58141761	58154147	0.19805	rs7252632	2.24	rs9749085	0.132	6.7	0.86	491	11	lasso	0.157	1.2e-11	0.515557	0.606	NA	NA	NA	NA	NA	right-heart-v20201223.invnorm_short_axis_cm_pa.Artery_Aorta.twas
Artery_Aorta	../WEIGHTS-ALL//Artery_Aorta/Artery_Aorta.ENSG00000123136.10.wgt.RDat	DDX39A	19	14519631	14530179	0.015496	rs8107892	3.43	rs3965461	-0.00334	3.25	-0.628	371	3	lasso	0.00789	0.079	-0.501007	0.616	NA	NA	NA	NA	NA	right-heart-v20201223.invnorm_short_axis_cm_pa.Artery_Aorta.twas
Artery_Aorta	../WEIGHTS-ALL//Artery_Aorta/Artery_Aorta.ENSG00000123146.15.wgt.RDat	CD97	19	14491313	14519537	0.070986	rs7254715	-2.77	rs11670662	-0.0019	-2.89	-0.524	364	364	blup	-0.00154	0.443	1.743956	0.0812	NA	NA	NA	NA	NA	right-heart-v20201223.invnorm_short_axis_cm_pa.Artery_Aorta.twas
Artery_Aorta	../WEIGHTS-ALL//Artery_Aorta/Artery_Aorta.ENSG00000123159.11.wgt.RDat	GIPC1	19	14588572	14606944	0.080281	rs8107892	3.2	rs12974686	0.0658	4.46	0.215	389	1	lasso	0.0447	0.000303	0.215	0.83	NA	NA	NA	NA	NA	right-heart-v20201223.invnorm_short_axis_cm_pa.Artery_Aorta.twas
Artery_Aorta	../WEIGHTS-ALL//Artery_Aorta/Artery_Aorta.ENSG00000123815.7.wgt.RDat	ADCK4	19	41197434	41222801	0.110128	rs8102847	-3.01	rs12610819	-0.00212	-3.81	-0.454	430	22	enet	0.0458	0.00026	0.266124	0.79	NA	NA	NA	NA	NA	right-heart-v20201223.invnorm_short_axis_cm_pa.Artery_Aorta.twas
Artery_Aorta	../WEIGHTS-ALL//Artery_Aorta/Artery_Aorta.ENSG00000124299.9.wgt.RDat	PEPD	19	33877856	34012700	0.212677	rs254806	-2.54	rs1061338	0.0233	4.45	-0.706	467	467	blup	0.0547	7e-05	0.246833	0.805	NA	NA	NA	NA	NA	right-heart-v20201223.invnorm_short_axis_cm_pa.Artery_Aorta.twas
Artery_Aorta	../WEIGHTS-ALL//Artery_Aorta/Artery_Aorta.ENSG00000124302.8.wgt.RDat	CHST8	19	34112861	34264414	0.033464	rs7245865	-2.68	rs891033	-0.00243	-3.35	-0.4989	475	2	lasso	0.00182	0.224	0.498129	0.618	NA	NA	NA	NA	NA	right-heart-v20201223.invnorm_short_axis_cm_pa.Artery_Aorta.twas
Artery_Aorta	../WEIGHTS-ALL//Artery_Aorta/Artery_Aorta.ENSG00000124440.11.wgt.RDat	HIF3A	19	46800303	46846690	0.351211	rs7258364	-3.38	rs7252284	0.0828	-6.56	0.202	425	7	lasso	0.217	5.84e-16	1.230854	0.218	NA	NA	NA	NA	NA	right-heart-v20201223.invnorm_short_axis_cm_pa.Artery_Aorta.twas
Artery_Aorta	../WEIGHTS-ALL//Artery_Aorta/Artery_Aorta.ENSG00000124444.11.wgt.RDat	ZNF576	19	44100544	44105309	0.053434	rs11880216	-2.7	rs4803646	0.0597	4.11	-0.482	397	1	lasso	0.0562	5.61e-05	-0.482	0.63	NA	NA	NA	NA	NA	right-heart-v20201223.invnorm_short_axis_cm_pa.Artery_Aorta.twas
Artery_Aorta	../WEIGHTS-ALL//Artery_Aorta/Artery_Aorta.ENSG00000124466.8.wgt.RDat	LYPD3	19	43964939	43969812	0.149044	rs11880216	-2.7	rs2682582	0.0391	4.52	-0.025	344	344	blup	0.0248	0.00581	-0.751087	0.453	NA	NA	NA	NA	NA	right-heart-v20201223.invnorm_short_axis_cm_pa.Artery_Aorta.twas
Artery_Aorta	../WEIGHTS-ALL//Artery_Aorta/Artery_Aorta.ENSG00000125503.8.wgt.RDat	PPP1R12C	19	55602281	55628927	0.111453	rs1654656	3	rs12151161	-0.00374	3.21	0.385	462	462	blup	0.0172	0.0182	0.884195	0.377	NA	NA	NA	NA	NA	right-heart-v20201223.invnorm_short_axis_cm_pa.Artery_Aorta.twas
Artery_Aorta	../WEIGHTS-ALL//Artery_Aorta/Artery_Aorta.ENSG00000125505.12.wgt.RDat	MBOAT7	19	54677107	54693733	0.152905	rs1654656	2.65	rs370156	-0.00378	-3.28	0.24	475	475	blup	0.00391	0.154	-0.773348	0.439	NA	NA	NA	NA	NA	right-heart-v20201223.invnorm_short_axis_cm_pa.Artery_Aorta.twas
Artery_Aorta	../WEIGHTS-ALL//Artery_Aorta/Artery_Aorta.ENSG00000125648.10.wgt.RDat	SLC25A23	19	6436090	6465214	0.107361	rs339408	3	rs8111177	0.0753	-4.63	0.915	426	2	lasso	0.0504	0.000132	-0.919455	0.358	NA	NA	NA	NA	NA	right-heart-v20201223.invnorm_short_axis_cm_pa.Artery_Aorta.twas
Artery_Aorta	../WEIGHTS-ALL//Artery_Aorta/Artery_Aorta.ENSG00000125650.4.wgt.RDat	PSPN	19	6375159	6379069	0.049357	rs339408	3	rs2075755	-0.00328	2.85	-0.974	399	399	blup	-0.0028	0.611	-0.897098	0.37	NA	NA	NA	NA	NA	right-heart-v20201223.invnorm_short_axis_cm_pa.Artery_Aorta.twas
Artery_Aorta	../WEIGHTS-ALL//Artery_Aorta/Artery_Aorta.ENSG00000125651.9.wgt.RDat	GTF2F1	19	6379580	6393992	0.271506	rs339408	3	rs2277984	-0.00325	3.39	0.151	392	392	blup	0.0303	0.00254	-0.005596	0.996	NA	NA	NA	NA	NA	right-heart-v20201223.invnorm_short_axis_cm_pa.Artery_Aorta.twas
Artery_Aorta	../WEIGHTS-ALL//Artery_Aorta/Artery_Aorta.ENSG00000125656.4.wgt.RDat	CLPP	19	6361463	6368919	0.071125	rs339408	3	rs17625356	0.091	5.14	0.878	404	1	lasso	0.079	1.92e-06	0.878	0.38	NA	NA	NA	NA	NA	right-heart-v20201223.invnorm_short_axis_cm_pa.Artery_Aorta.twas
Artery_Aorta	../WEIGHTS-ALL//Artery_Aorta/Artery_Aorta.ENSG00000125726.6.wgt.RDat	CD70	19	6583194	6604114	0.152201	rs339408	3	rs17703895	0.00654	3.44	-0.266	435	435	blup	0.0094	0.0619	0.589055	0.556	NA	NA	NA	NA	NA	right-heart-v20201223.invnorm_short_axis_cm_pa.Artery_Aorta.twas
Artery_Aorta	../WEIGHTS-ALL//Artery_Aorta/Artery_Aorta.ENSG00000125731.8.wgt.RDat	SH2D3A	19	6752171	6767599	0.588044	rs339408	3	rs1054060	0.318	9.24	0.496	476	5	lasso	0.325	1.62e-24	0.514328	0.607	NA	NA	NA	NA	NA	right-heart-v20201223.invnorm_short_axis_cm_pa.Artery_Aorta.twas
Artery_Aorta	../WEIGHTS-ALL//Artery_Aorta/Artery_Aorta.ENSG00000125733.13.wgt.RDat	TRIP10	19	6737936	6751537	0.127374	rs339408	3	rs568259	0.0325	3.75	0.126	475	2	lasso	0.0265	0.00449	-0.477583	0.633	NA	NA	NA	NA	NA	right-heart-v20201223.invnorm_short_axis_cm_pa.Artery_Aorta.twas
Artery_Aorta	../WEIGHTS-ALL//Artery_Aorta/Artery_Aorta.ENSG00000125734.9.wgt.RDat	GPR108	19	6729925	6737614	0.372492	rs339408	3	rs340141	0.36	-9.84	1.838	475	1	lasso	0.354	4.27e-27	-1.838	0.0661	NA	NA	NA	NA	NA	right-heart-v20201223.invnorm_short_axis_cm_pa.Artery_Aorta.twas
Artery_Aorta	../WEIGHTS-ALL//Artery_Aorta/Artery_Aorta.ENSG00000125743.6.wgt.RDat	SNRPD2	19	46190712	46195647	0.121573	rs7258364	-3.38	rs2334255	0.0681	-4.95	1.254	376	3	lasso	0.0571	4.87e-05	-1.276759	0.202	NA	NA	NA	NA	NA	right-heart-v20201223.invnorm_short_axis_cm_pa.Artery_Aorta.twas
Artery_Aorta	../WEIGHTS-ALL//Artery_Aorta/Artery_Aorta.ENSG00000125744.7.wgt.RDat	RTN2	19	45988547	46000319	0.112243	rs7258364	-3.38	rs4625825	0.00839	-3.54	0.454	377	377	blup	0.0151	0.0252	0.930206	0.352	NA	NA	NA	NA	NA	right-heart-v20201223.invnorm_short_axis_cm_pa.Artery_Aorta.twas
Artery_Aorta	../WEIGHTS-ALL//Artery_Aorta/Artery_Aorta.ENSG00000125753.9.wgt.RDat	VASP	19	46009837	46030241	0.073884	rs7258364	-3.38	rs8110916	0.00229	-3.22	-1.598	382	1	enet	0.00366	0.161	1.598	0.11	NA	NA	NA	NA	NA	right-heart-v20201223.invnorm_short_axis_cm_pa.Artery_Aorta.twas
Artery_Aorta	../WEIGHTS-ALL//Artery_Aorta/Artery_Aorta.ENSG00000125910.4.wgt.RDat	S1PR4	19	3172344	3180329	0.036984	rs4807475	-3.85	rs1736182	-0.0035	3.25	0.613	425	2	enet	0.00338	0.169	0.604865	0.545	NA	NA	NA	NA	NA	right-heart-v20201223.invnorm_short_axis_cm_pa.Artery_Aorta.twas
Artery_Aorta	../WEIGHTS-ALL//Artery_Aorta/Artery_Aorta.ENSG00000125912.6.wgt.RDat	NCLN	19	3185561	3209573	0.221527	rs4807475	-3.85	rs507872	0.135	6.79	0.806	425	5	lasso	0.132	6.31e-10	0.66231	0.508	NA	NA	NA	NA	NA	right-heart-v20201223.invnorm_short_axis_cm_pa.Artery_Aorta.twas
Artery_Aorta	../WEIGHTS-ALL//Artery_Aorta/Artery_Aorta.ENSG00000126246.5.wgt.RDat	IGFLR1	19	36230058	36233354	0.305128	rs12610011	-2.78	rs12459634	0.143	-6.63	-1.015	437	7	lasso	0.145	8.29e-11	0.965744	0.334	NA	NA	NA	NA	NA	right-heart-v20201223.invnorm_short_axis_cm_pa.Artery_Aorta.twas
Artery_Aorta	../WEIGHTS-ALL//Artery_Aorta/Artery_Aorta.ENSG00000126254.7.wgt.RDat	RBM42	19	36119932	36128588	0.078934	rs12610011	-2.78	rs2293700	-0.0035	2.94	1.476	461	5	lasso	0.00608	0.107	0.744064	0.457	NA	NA	NA	NA	NA	right-heart-v20201223.invnorm_short_axis_cm_pa.Artery_Aorta.twas
Artery_Aorta	../WEIGHTS-ALL//Artery_Aorta/Artery_Aorta.ENSG00000126267.4.wgt.RDat	COX6B1	19	36139125	36149763	0.196225	rs12610011	-2.78	rs10422762	0.136	-6.33	0.824	462	15	enet	0.0764	2.83e-06	-0.718607	0.472	NA	NA	NA	NA	NA	right-heart-v20201223.invnorm_short_axis_cm_pa.Artery_Aorta.twas
Artery_Aorta	../WEIGHTS-ALL//Artery_Aorta/Artery_Aorta.ENSG00000126456.11.wgt.RDat	IRF3	19	50162826	50168822	0.044819	rs12104272	-2.9	rs2304206	0.00562	3.48	-1.995	325	5	enet	0.0132	0.0341	-2.131552	0.033	NA	NA	NA	NA	NA	right-heart-v20201223.invnorm_short_axis_cm_pa.Artery_Aorta.twas
Artery_Aorta	../WEIGHTS-ALL//Artery_Aorta/Artery_Aorta.ENSG00000126457.16.wgt.RDat	PRMT1	19	50179043	50191920	0.170269	rs12104272	-2.9	rs283525	0.0563	4.05	-0.69	323	3	lasso	0.049	0.000162	-0.045031	0.964	NA	NA	NA	NA	NA	right-heart-v20201223.invnorm_short_axis_cm_pa.Artery_Aorta.twas
Artery_Aorta	../WEIGHTS-ALL//Artery_Aorta/Artery_Aorta.ENSG00000126464.9.wgt.RDat	PRR12	19	50094900	50129581	0.283875	rs9304680	3.52	rs11083979	0.179	8	-1.995	363	3	lasso	0.197	1.66e-14	-2.060802	0.0393	NA	NA	NA	NA	NA	right-heart-v20201223.invnorm_short_axis_cm_pa.Artery_Aorta.twas
Artery_Aorta	../WEIGHTS-ALL//Artery_Aorta/Artery_Aorta.ENSG00000126467.6.wgt.RDat	TSKS	19	50243012	50266587	0.14696	rs12104272	-2.9	rs1273634	0.0107	3.2	-0.6952	337	337	blup	0.0104	0.0529	0.22346	0.823	NA	NA	NA	NA	NA	right-heart-v20201223.invnorm_short_axis_cm_pa.Artery_Aorta.twas
Artery_Aorta	../WEIGHTS-ALL//Artery_Aorta/Artery_Aorta.ENSG00000126583.6.wgt.RDat	PRKCG	19	54382444	54410906	0.052737	rs11672737	-3.68	rs10421383	-0.00152	3.09	0.372	461	15	enet	-0.00159	0.447	-0.44903	0.653	NA	NA	NA	NA	NA	right-heart-v20201223.invnorm_short_axis_cm_pa.Artery_Aorta.twas
Artery_Aorta	../WEIGHTS-ALL//Artery_Aorta/Artery_Aorta.ENSG00000126934.9.wgt.RDat	MAP2K2	19	4090319	4124126	0.105196	rs7255802	-3.41	rs350887	0.0146	3.07	2.17	380	380	blup	0.00939	0.0621	2.113471	0.0346	NA	NA	NA	NA	NA	right-heart-v20201223.invnorm_short_axis_cm_pa.Artery_Aorta.twas
Artery_Aorta	../WEIGHTS-ALL//Artery_Aorta/Artery_Aorta.ENSG00000127220.5.wgt.RDat	ABHD8	19	17402940	17421045	0.115213	rs891184	-4.05	rs891205	0.00406	-4.23	2.144	429	6	lasso	0.0269	0.00422	-1.929191	0.0537	NA	NA	NA	NA	NA	right-heart-v20201223.invnorm_short_axis_cm_pa.Artery_Aorta.twas
Artery_Aorta	../WEIGHTS-ALL//Artery_Aorta/Artery_Aorta.ENSG00000127452.4.wgt.RDat	FBXL12	19	9920943	9938492	0.021254	rs5030390	4.42	rs7258907	0.00192	-3.13	-0.583	359	1	lasso	0.0156	0.0235	0.583	0.56	NA	NA	NA	NA	NA	right-heart-v20201223.invnorm_short_axis_cm_pa.Artery_Aorta.twas
Artery_Aorta	../WEIGHTS-ALL//Artery_Aorta/Artery_Aorta.ENSG00000127507.13.wgt.RDat	EMR2	19	14844559	14889353	0.116076	rs3803927	-2.89	rs8111608	-0.00323	3.33	-0.126	460	460	blup	0.0137	0.0315	0.883763	0.377	NA	NA	NA	NA	NA	right-heart-v20201223.invnorm_short_axis_cm_pa.Artery_Aorta.twas
Artery_Aorta	../WEIGHTS-ALL//Artery_Aorta/Artery_Aorta.ENSG00000127527.9.wgt.RDat	EPS15L1	19	16466050	16582896	0.08346	rs4808046	3.35	rs11086031	0.02	3.44	-0.524	384	3	enet	0.000579	0.284	-0.280515	0.779	NA	NA	NA	NA	NA	right-heart-v20201223.invnorm_short_axis_cm_pa.Artery_Aorta.twas
Artery_Aorta	../WEIGHTS-ALL//Artery_Aorta/Artery_Aorta.ENSG00000127528.5.wgt.RDat	KLF2	19	16435628	16438685	0.070012	rs4808046	3.35	rs4808485	-0.00378	2.85	3.296	408	1	lasso	1.74e-05	0.317	3.296	0.000981	NA	NA	NA	NA	NA	right-heart-v20201223.invnorm_short_axis_cm_pa.Artery_Aorta.twas
Artery_Aorta	../WEIGHTS-ALL//Artery_Aorta/Artery_Aorta.ENSG00000127533.3.wgt.RDat	F2RL3	19	16999671	17003417	0.029965	rs7254359	-2.73	rs7351094	-0.000311	-3.26	0.842	418	8	enet	0.00633	0.102	-0.799543	0.424	NA	NA	NA	NA	NA	right-heart-v20201223.invnorm_short_axis_cm_pa.Artery_Aorta.twas
Artery_Aorta	../WEIGHTS-ALL//Artery_Aorta/Artery_Aorta.ENSG00000127663.10.wgt.RDat	KDM4B	19	4969125	5153606	0.08304	rs4544355	2.87	rs12462047	0.00179	3.46	1.44	419	2	lasso	0.0143	0.0284	1.681822	0.0926	NA	NA	NA	NA	NA	right-heart-v20201223.invnorm_short_axis_cm_pa.Artery_Aorta.twas
Artery_Aorta	../WEIGHTS-ALL//Artery_Aorta/Artery_Aorta.ENSG00000127666.8.wgt.RDat	TICAM1	19	4815944	4831716	0.068064	rs4544355	2.87	rs11672931	-0.00138	-3.56	-0.345	428	3	lasso	-8.6e-06	0.319	0.389593	0.697	NA	NA	NA	NA	NA	right-heart-v20201223.invnorm_short_axis_cm_pa.Artery_Aorta.twas
Artery_Aorta	../WEIGHTS-ALL//Artery_Aorta/Artery_Aorta.ENSG00000127903.12.wgt.RDat	ZNF835	19	57174020	57183151	0.132283	rs11084462	3.31	rs2052241	-0.00374	3.19	0.013	500	9	enet	0.00185	0.223	-0.121671	0.903	NA	NA	NA	NA	NA	right-heart-v20201223.invnorm_short_axis_cm_pa.Artery_Aorta.twas
Artery_Aorta	../WEIGHTS-ALL//Artery_Aorta/Artery_Aorta.ENSG00000128000.11.wgt.RDat	ZNF780B	19	40534167	40562116	0.01116	rs8102847	-3.01	rs758219	-0.00379	3.38	0.69	390	4	enet	-0.000439	0.348	0.727833	0.467	NA	NA	NA	NA	NA	right-heart-v20201223.invnorm_short_axis_cm_pa.Artery_Aorta.twas
Artery_Aorta	../WEIGHTS-ALL//Artery_Aorta/Artery_Aorta.ENSG00000128011.4.wgt.RDat	LRFN1	19	39797208	39805290	0.04699	rs519575	2.68	rs251905	0.00275	2.59	1.282	439	439	blup	0.000959	0.264	1.491633	0.136	NA	NA	NA	NA	NA	right-heart-v20201223.invnorm_short_axis_cm_pa.Artery_Aorta.twas
Artery_Aorta	../WEIGHTS-ALL//Artery_Aorta/Artery_Aorta.ENSG00000129347.15.wgt.RDat	KRI1	19	10664095	10676713	0.569992	rs5030390	4.42	rs1465701	0.333	-9.45	1.645	363	37	enet	0.397	4.58e-31	-1.258871	0.208	NA	NA	NA	NA	NA	right-heart-v20201223.invnorm_short_axis_cm_pa.Artery_Aorta.twas
Artery_Aorta	../WEIGHTS-ALL//Artery_Aorta/Artery_Aorta.ENSG00000129351.13.wgt.RDat	ILF3	19	10764937	10803093	0.035944	rs5030390	4.42	rs3745247	0.00625	3.3	0.345	373	1	lasso	-0.000813	0.377	0.345	0.73	NA	NA	NA	NA	NA	right-heart-v20201223.invnorm_short_axis_cm_pa.Artery_Aorta.twas
Artery_Aorta	../WEIGHTS-ALL//Artery_Aorta/Artery_Aorta.ENSG00000129353.10.wgt.RDat	SLC44A2	19	10713133	10755235	0.059904	rs5030390	4.42	rs2228615	0.0283	-3.44	-2.387	360	2	lasso	0.0231	0.00748	2.917565	0.00353	NA	NA	NA	NA	NA	right-heart-v20201223.invnorm_short_axis_cm_pa.Artery_Aorta.twas
Artery_Aorta	../WEIGHTS-ALL//Artery_Aorta/Artery_Aorta.ENSG00000129355.6.wgt.RDat	CDKN2D	19	10677138	10679735	0.017499	rs5030390	4.42	rs3760648	0.00117	-3.41	0.319	363	2	lasso	-0.000576	0.358	-0.331118	0.741	NA	NA	NA	NA	NA	right-heart-v20201223.invnorm_short_axis_cm_pa.Artery_Aorta.twas
Artery_Aorta	../WEIGHTS-ALL//Artery_Aorta/Artery_Aorta.ENSG00000129437.5.wgt.RDat	KLK14	19	51580752	51587502	0.12802	rs2034891	2.76	rs11666870	0.0074	3.73	-0.05	610	6	lasso	0.023	0.00757	0.471645	0.637	NA	NA	NA	NA	NA	right-heart-v20201223.invnorm_short_axis_cm_pa.Artery_Aorta.twas
Artery_Aorta	../WEIGHTS-ALL//Artery_Aorta/Artery_Aorta.ENSG00000129451.7.wgt.RDat	KLK10	19	51515995	51523431	0.067717	rs1150922	-2.99	rs8105710	-0.00373	-3.11	-1.015	586	1	lasso	-0.00212	0.508	1.015	0.31	NA	NA	NA	NA	NA	right-heart-v20201223.invnorm_short_axis_cm_pa.Artery_Aorta.twas
Artery_Aorta	../WEIGHTS-ALL//Artery_Aorta/Artery_Aorta.ENSG00000129946.6.wgt.RDat	SHC2	19	416583	460996	0.427784	rs753719	-3.53	rs740872	0.0804	5.56	0.332	354	10	lasso	0.131	7.2e-10	-0.708483	0.479	NA	NA	NA	NA	NA	right-heart-v20201223.invnorm_short_axis_cm_pa.Artery_Aorta.twas
Artery_Aorta	../WEIGHTS-ALL//Artery_Aorta/Artery_Aorta.ENSG00000129991.8.wgt.RDat	TNNI3	19	55663138	55669100	0.089092	rs1654656	2.93	rs4255895	-0.00104	-3.92	-0.568	466	8	enet	0.00101	0.261	-0.251443	0.801	NA	NA	NA	NA	NA	right-heart-v20201223.invnorm_short_axis_cm_pa.Artery_Aorta.twas
Artery_Aorta	../WEIGHTS-ALL//Artery_Aorta/Artery_Aorta.ENSG00000130005.7.wgt.RDat	GAMT	19	1397091	1401569	0.101206	rs3752240	3.09	rs2074447	-0.00379	-3.18	0	407	407	blup	0.00344	0.168	-0.551077	0.582	NA	NA	NA	NA	NA	right-heart-v20201223.invnorm_short_axis_cm_pa.Artery_Aorta.twas
Artery_Aorta	../WEIGHTS-ALL//Artery_Aorta/Artery_Aorta.ENSG00000130158.9.wgt.RDat	DOCK6	19	11309971	11373128	0.039458	rs3185010	6.07	rs7249565	0.0114	3.23	0.568	387	2	lasso	0.0114	0.0451	0.614644	0.539	NA	NA	NA	NA	NA	right-heart-v20201223.invnorm_short_axis_cm_pa.Artery_Aorta.twas
Artery_Aorta	../WEIGHTS-ALL//Artery_Aorta/Artery_Aorta.ENSG00000130159.9.wgt.RDat	ECSIT	19	11616739	11639989	0.069964	rs3185010	6.07	rs2302972	0.0747	-4.94	0.935	389	2	lasso	0.0528	9.27e-05	-0.934584	0.35	NA	NA	NA	NA	NA	right-heart-v20201223.invnorm_short_axis_cm_pa.Artery_Aorta.twas
Artery_Aorta	../WEIGHTS-ALL//Artery_Aorta/Artery_Aorta.ENSG00000130173.9.wgt.RDat	C19orf80	19	11348234	11352619	0.054761	rs3185010	6.07	rs2738456	-0.00369	-2.95	-0.164	387	1	enet	-0.00109	0.4	0.164	0.87	NA	NA	NA	NA	NA	right-heart-v20201223.invnorm_short_axis_cm_pa.Artery_Aorta.twas
Artery_Aorta	../WEIGHTS-ALL//Artery_Aorta/Artery_Aorta.ENSG00000130175.5.wgt.RDat	PRKCSH	19	11546109	11561783	0.161156	rs3185010	6.07	rs34088	0.111	5.6	0.628	396	2	lasso	0.101	7.58e-08	0.709788	0.478	NA	NA	NA	NA	NA	right-heart-v20201223.invnorm_short_axis_cm_pa.Artery_Aorta.twas
Artery_Aorta	../WEIGHTS-ALL//Artery_Aorta/Artery_Aorta.ENSG00000130176.3.wgt.RDat	CNN1	19	11649532	11661138	0.210943	rs3185010	6.07	rs4804652	-0.00105	3.21	0.412	388	388	blup	0.0356	0.00116	-2.2811	0.0225	NA	NA	NA	NA	NA	right-heart-v20201223.invnorm_short_axis_cm_pa.Artery_Aorta.twas
Artery_Aorta	../WEIGHTS-ALL//Artery_Aorta/Artery_Aorta.ENSG00000130201.3.wgt.RDat	EXOC3L2	19	45715879	45737469	0.122368	rs1132899	-2.99	rs2306149	-0.00243	-3.21	0.025	362	362	blup	0.00544	0.119	1.552063	0.121	NA	NA	NA	NA	NA	right-heart-v20201223.invnorm_short_axis_cm_pa.Artery_Aorta.twas
Artery_Aorta	../WEIGHTS-ALL//Artery_Aorta/Artery_Aorta.ENSG00000130202.5.wgt.RDat	PVRL2	19	45349432	45392485	0.221374	rs714948	3.49	rs6859	0.0653	-5.26	0.189	421	3	lasso	0.0672	1.1e-05	-0.353586	0.724	NA	NA	NA	NA	NA	right-heart-v20201223.invnorm_short_axis_cm_pa.Artery_Aorta.twas
Artery_Aorta	../WEIGHTS-ALL//Artery_Aorta/Artery_Aorta.ENSG00000130203.5.wgt.RDat	APOE	19	45409011	45412650	0.076669	rs714948	3.49	rs3760629	0.00993	3.48	-2.326	411	411	blup	0.00245	0.2	-1.184054	0.236	NA	NA	NA	NA	NA	right-heart-v20201223.invnorm_short_axis_cm_pa.Artery_Aorta.twas
Artery_Aorta	../WEIGHTS-ALL//Artery_Aorta/Artery_Aorta.ENSG00000130208.5.wgt.RDat	APOC1	19	45417504	45422606	0.067516	rs714948	3.49	rs16979600	0.00117	2.84	0.86	417	417	blup	0.000133	0.31	-1.292159	0.196	NA	NA	NA	NA	NA	right-heart-v20201223.invnorm_short_axis_cm_pa.Artery_Aorta.twas
Artery_Aorta	../WEIGHTS-ALL//Artery_Aorta/Artery_Aorta.ENSG00000130244.8.wgt.RDat	FAM98C	19	38893775	38899694	0.038617	rs10415219	7.53	rs35710536	0.0168	3.81	-1.2	384	2	lasso	0.00847	0.072	-1.100688	0.271	NA	NA	NA	NA	NA	right-heart-v20201223.invnorm_short_axis_cm_pa.Artery_Aorta.twas
Artery_Aorta	../WEIGHTS-ALL//Artery_Aorta/Artery_Aorta.ENSG00000130254.7.wgt.RDat	SAFB2	19	5587010	5624057	0.079701	rs11085155	2.6	rs1674154	0.00719	2.82	0.772	406	406	blup	0.00388	0.155	0.224905	0.822	NA	NA	NA	NA	NA	right-heart-v20201223.invnorm_short_axis_cm_pa.Artery_Aorta.twas
Artery_Aorta	../WEIGHTS-ALL//Artery_Aorta/Artery_Aorta.ENSG00000130255.8.wgt.RDat	RPL36	19	5674958	5691844	0.163663	rs11085155	2.6	rs4807787	-0.00339	-3.97	0.706	403	403	blup	0.0422	0.000441	0.434696	0.664	NA	NA	NA	NA	NA	right-heart-v20201223.invnorm_short_axis_cm_pa.Artery_Aorta.twas
Artery_Aorta	../WEIGHTS-ALL//Artery_Aorta/Artery_Aorta.ENSG00000130270.12.wgt.RDat	ATP8B3	19	1782074	1812275	0.478263	rs1860661	3.08	rs7250872	0.331	9.5	-1.058	379	5	lasso	0.386	5.02e-30	-0.806621	0.42	NA	NA	NA	NA	NA	right-heart-v20201223.invnorm_short_axis_cm_pa.Artery_Aorta.twas
Artery_Aorta	../WEIGHTS-ALL//Artery_Aorta/Artery_Aorta.ENSG00000130300.4.wgt.RDat	PLVAP	19	17462257	17488159	0.1809	rs891184	-4.05	rs7252581	0.0978	-5.52	-0.935	448	3	lasso	0.0852	7.59e-07	1.075464	0.282	NA	NA	NA	NA	NA	right-heart-v20201223.invnorm_short_axis_cm_pa.Artery_Aorta.twas
Artery_Aorta	../WEIGHTS-ALL//Artery_Aorta/Artery_Aorta.ENSG00000130303.8.wgt.RDat	BST2	19	17513748	17516457	0.234257	rs891184	-4.05	rs2278233	0.0861	-5.72	0.292	443	32	enet	0.102	5.87e-08	0.666227	0.505	NA	NA	NA	NA	NA	right-heart-v20201223.invnorm_short_axis_cm_pa.Artery_Aorta.twas
Artery_Aorta	../WEIGHTS-ALL//Artery_Aorta/Artery_Aorta.ENSG00000130304.12.wgt.RDat	SLC27A1	19	17579578	17616977	0.140487	rs891184	-4.05	rs8100064	0.0346	-4.89	0.088	439	3	lasso	0.0357	0.00115	-0.172951	0.863	NA	NA	NA	NA	NA	right-heart-v20201223.invnorm_short_axis_cm_pa.Artery_Aorta.twas
Artery_Aorta	../WEIGHTS-ALL//Artery_Aorta/Artery_Aorta.ENSG00000130309.6.wgt.RDat	COLGALT1	19	17666403	17693968	0.162445	rs891184	-4.05	rs6512202	0.121	5.93	1.598	425	5	lasso	0.105	3.97e-08	1.726603	0.0842	NA	NA	NA	NA	NA	right-heart-v20201223.invnorm_short_axis_cm_pa.Artery_Aorta.twas
Artery_Aorta	../WEIGHTS-ALL//Artery_Aorta/Artery_Aorta.ENSG00000130312.2.wgt.RDat	MRPL34	19	17403641	17417652	0.484564	rs891184	-4.05	rs6903	0.438	10.84	1.903	424	5	lasso	0.443	1.3e-35	1.901209	0.0573	NA	NA	NA	NA	NA	right-heart-v20201223.invnorm_short_axis_cm_pa.Artery_Aorta.twas
Artery_Aorta	../WEIGHTS-ALL//Artery_Aorta/Artery_Aorta.ENSG00000130313.2.wgt.RDat	PGLS	19	17622699	17632097	0.180501	rs891184	-4.05	rs4450527	0.0585	4.68	-1.126	421	6	lasso	0.0508	0.000124	-1.142029	0.253	NA	NA	NA	NA	NA	right-heart-v20201223.invnorm_short_axis_cm_pa.Artery_Aorta.twas
Artery_Aorta	../WEIGHTS-ALL//Artery_Aorta/Artery_Aorta.ENSG00000130332.10.wgt.RDat	LSM7	19	2321516	2328613	0.235891	rs3848632	3.76	rs12460552	0.092	-6.3	-0.974	416	3	lasso	0.0901	3.65e-07	0.726595	0.467	NA	NA	NA	NA	NA	right-heart-v20201223.invnorm_short_axis_cm_pa.Artery_Aorta.twas
Artery_Aorta	../WEIGHTS-ALL//Artery_Aorta/Artery_Aorta.ENSG00000130402.7.wgt.RDat	ACTN4	19	39138310	39222223	0.177929	rs10415219	7.53	rs3745859	0.0789	5.13	6.998	411	9	lasso	0.0747	3.63e-06	7.316486	2.55e-13	0	0	0	0.008	0.991	right-heart-v20201223.invnorm_short_axis_cm_pa.Artery_Aorta.twas
Artery_Aorta	../WEIGHTS-ALL//Artery_Aorta/Artery_Aorta.ENSG00000130475.10.wgt.RDat	FCHO1	19	17858527	17899377	0.162517	rs891184	-4.05	rs8107558	0.0168	4.23	0.598	420	6	lasso	0.0425	0.000423	0.673145	0.501	NA	NA	NA	NA	NA	right-heart-v20201223.invnorm_short_axis_cm_pa.Artery_Aorta.twas
Artery_Aorta	../WEIGHTS-ALL//Artery_Aorta/Artery_Aorta.ENSG00000130479.6.wgt.RDat	MAP1S	19	17830051	17845325	0.06864	rs891184	-4.05	rs7251815	-0.00267	-3.38	-0.842	428	2	lasso	0.0155	0.0239	0.837218	0.402	NA	NA	NA	NA	NA	right-heart-v20201223.invnorm_short_axis_cm_pa.Artery_Aorta.twas
Artery_Aorta	../WEIGHTS-ALL//Artery_Aorta/Artery_Aorta.ENSG00000130511.11.wgt.RDat	SSBP4	19	18529674	18545197	0.142223	rs17797780	-3.4	rs709679	0.0518	-4.96	0.292	387	7	lasso	0.11	1.79e-08	0.464589	0.642	NA	NA	NA	NA	NA	right-heart-v20201223.invnorm_short_axis_cm_pa.Artery_Aorta.twas
Artery_Aorta	../WEIGHTS-ALL//Artery_Aorta/Artery_Aorta.ENSG00000130517.9.wgt.RDat	PGPEP1	19	18451397	18480760	0.472474	rs17797780	-3.4	rs10415765	0.202	-8.04	1.254	381	13	enet	0.306	5.95e-23	-1.538576	0.124	NA	NA	NA	NA	NA	right-heart-v20201223.invnorm_short_axis_cm_pa.Artery_Aorta.twas
Artery_Aorta	../WEIGHTS-ALL//Artery_Aorta/Artery_Aorta.ENSG00000130518.12.wgt.RDat	KIAA1683	19	18367908	18385319	0.305951	rs17797780	-3.4	rs11086103	0.228	7.88	1.311	408	20	enet	0.227	1.05e-16	0.923013	0.356	NA	NA	NA	NA	NA	right-heart-v20201223.invnorm_short_axis_cm_pa.Artery_Aorta.twas
Artery_Aorta	../WEIGHTS-ALL//Artery_Aorta/Artery_Aorta.ENSG00000130520.6.wgt.RDat	LSM4	19	18417040	18434084	0.135443	rs17797780	-3.4	rs16982307	0.00341	3.15	-2.097	387	21	enet	0.00611	0.106	-0.808419	0.419	NA	NA	NA	NA	NA	right-heart-v20201223.invnorm_short_axis_cm_pa.Artery_Aorta.twas
Artery_Aorta	../WEIGHTS-ALL//Artery_Aorta/Artery_Aorta.ENSG00000130528.7.wgt.RDat	HRC	19	49654455	49658681	0.244646	rs9304680	3.52	rs3745299	0.08	6.35	-2.855	394	4	lasso	0.109	2.18e-08	-2.708812	0.00675	NA	NA	NA	NA	NA	right-heart-v20201223.invnorm_short_axis_cm_pa.Artery_Aorta.twas
Artery_Aorta	../WEIGHTS-ALL//Artery_Aorta/Artery_Aorta.ENSG00000130529.11.wgt.RDat	TRPM4	19	49660998	49715093	0.158539	rs9304680	3.52	rs11667393	0.103	-5.48	1.722	393	4	lasso	0.0996	8.72e-08	-1.344564	0.179	NA	NA	NA	NA	NA	right-heart-v20201223.invnorm_short_axis_cm_pa.Artery_Aorta.twas
Artery_Aorta	../WEIGHTS-ALL//Artery_Aorta/Artery_Aorta.ENSG00000130545.11.wgt.RDat	CRB3	19	6463788	6467217	0.141075	rs339408	3	rs11672613	-0.00345	3.19	-1.175	425	425	blup	0.0121	0.0403	-0.647491	0.517	NA	NA	NA	NA	NA	right-heart-v20201223.invnorm_short_axis_cm_pa.Artery_Aorta.twas
Artery_Aorta	../WEIGHTS-ALL//Artery_Aorta/Artery_Aorta.ENSG00000130669.13.wgt.RDat	PAK4	19	39616410	39673456	0.37915	rs10415219	7.53	rs11672886	0.179	-7.47	0.063	412	7	lasso	0.185	1.19e-13	-0.32511	0.745	NA	NA	NA	NA	NA	right-heart-v20201223.invnorm_short_axis_cm_pa.Artery_Aorta.twas
Artery_Aorta	../WEIGHTS-ALL//Artery_Aorta/Artery_Aorta.ENSG00000130724.4.wgt.RDat	CHMP2A	19	59062933	59066491	0.066302	rs12462307	2.14	rs11666790	0.00165	-3.41	-0.426	247	247	blup	0.0052	0.124	-0.472035	0.637	NA	NA	NA	NA	NA	right-heart-v20201223.invnorm_short_axis_cm_pa.Artery_Aorta.twas
Artery_Aorta	../WEIGHTS-ALL//Artery_Aorta/Artery_Aorta.ENSG00000130725.3.wgt.RDat	UBE2M	19	59067079	59070327	0.001426	rs12462307	2.14	rs8110941	-0.00378	-2.79	-0.974	244	244	blup	0.00396	0.153	0.758767	0.448	NA	NA	NA	NA	NA	right-heart-v20201223.invnorm_short_axis_cm_pa.Artery_Aorta.twas
Artery_Aorta	../WEIGHTS-ALL//Artery_Aorta/Artery_Aorta.ENSG00000130748.6.wgt.RDat	TMEM160	19	47549165	47551888	0.048798	rs3848534	4.54	rs4804036	-0.00118	3.07	0.598	327	6	enet	-0.00247	0.557	0.689602	0.49	NA	NA	NA	NA	NA	right-heart-v20201223.invnorm_short_axis_cm_pa.Artery_Aorta.twas
Artery_Aorta	../WEIGHTS-ALL//Artery_Aorta/Artery_Aorta.ENSG00000130751.5.wgt.RDat	NPAS1	19	47523077	47549033	0.123947	rs3810291	-4.42	rs8107380	-0.00369	3.45	3.93	334	40	enet	-0.000385	0.344	1.230652	0.218	NA	NA	NA	NA	NA	right-heart-v20201223.invnorm_short_axis_cm_pa.Artery_Aorta.twas
Artery_Aorta	../WEIGHTS-ALL//Artery_Aorta/Artery_Aorta.ENSG00000130755.8.wgt.RDat	GMFG	19	39818993	39833012	0.109733	rs519575	2.68	rs692364	0.0376	4.4	2.457	442	20	enet	0.0394	0.000663	2.024374	0.0429	NA	NA	NA	NA	NA	right-heart-v20201223.invnorm_short_axis_cm_pa.Artery_Aorta.twas
Artery_Aorta	../WEIGHTS-ALL//Artery_Aorta/Artery_Aorta.ENSG00000130758.3.wgt.RDat	MAP3K10	19	40697651	40721482	0.170391	rs8102847	-3.01	rs3746006	0.137	-6.24	-0.088	392	1	lasso	0.133	5.17e-10	0.088	0.93	NA	NA	NA	NA	NA	right-heart-v20201223.invnorm_short_axis_cm_pa.Artery_Aorta.twas
Artery_Aorta	../WEIGHTS-ALL//Artery_Aorta/Artery_Aorta.ENSG00000130812.6.wgt.RDat	ANGPTL6	19	10204025	10213472	0.079406	rs5030390	4.42	rs7248036	-0.00358	-3.03	-1.555	370	370	blup	0.0141	0.0297	1.80609	0.0709	NA	NA	NA	NA	NA	right-heart-v20201223.invnorm_short_axis_cm_pa.Artery_Aorta.twas
Artery_Aorta	../WEIGHTS-ALL//Artery_Aorta/Artery_Aorta.ENSG00000130816.10.wgt.RDat	DNMT1	19	10244022	10341962	0.028771	rs5030390	4.42	rs10415033	-0.00224	-2.96	-1.08	379	1	lasso	0.00946	0.0614	1.08	0.28	NA	NA	NA	NA	NA	right-heart-v20201223.invnorm_short_axis_cm_pa.Artery_Aorta.twas
Artery_Aorta	../WEIGHTS-ALL//Artery_Aorta/Artery_Aorta.ENSG00000130818.6.wgt.RDat	ZNF426	19	9638667	9649303	0.103024	rs13822	2.92	rs12976807	0.0236	-3.91	0.755	354	4	lasso	0.0347	0.00133	-0.524002	0.6	NA	NA	NA	NA	NA	right-heart-v20201223.invnorm_short_axis_cm_pa.Artery_Aorta.twas
Artery_Aorta	../WEIGHTS-ALL//Artery_Aorta/Artery_Aorta.ENSG00000130881.9.wgt.RDat	LRP3	19	33668509	33698694	0.069282	rs254806	-2.54	rs731839	-0.000629	-3	0.69	429	1	lasso	-0.00111	0.401	-0.69	0.49	NA	NA	NA	NA	NA	right-heart-v20201223.invnorm_short_axis_cm_pa.Artery_Aorta.twas
Artery_Aorta	../WEIGHTS-ALL//Artery_Aorta/Artery_Aorta.ENSG00000131037.10.wgt.RDat	EPS8L1	19	55583388	55599290	0.490876	rs1654656	2.96	rs4806641	0.182	7.5	1.126	459	19	enet	0.196	1.9e-14	0.948336	0.343	NA	NA	NA	NA	NA	right-heart-v20201223.invnorm_short_axis_cm_pa.Artery_Aorta.twas
Artery_Aorta	../WEIGHTS-ALL//Artery_Aorta/Artery_Aorta.ENSG00000131116.7.wgt.RDat	ZNF428	19	44111371	44124026	0.042467	rs11880216	-2.7	rs8105571	-0.00142	2.93	-1.2	407	4	lasso	0.0251	0.00552	-0.827122	0.408	NA	NA	NA	NA	NA	right-heart-v20201223.invnorm_short_axis_cm_pa.Artery_Aorta.twas
Artery_Aorta	../WEIGHTS-ALL//Artery_Aorta/Artery_Aorta.ENSG00000131351.10.wgt.RDat	HAUS8	19	17160539	17186435	0.286045	rs7251306	3.26	rs7254154	0.125	-6.01	0.739	413	20	enet	0.119	4.52e-09	-0.762758	0.446	NA	NA	NA	NA	NA	right-heart-v20201223.invnorm_short_axis_cm_pa.Artery_Aorta.twas
Artery_Aorta	../WEIGHTS-ALL//Artery_Aorta/Artery_Aorta.ENSG00000131355.10.wgt.RDat	EMR3	19	14729929	14800839	0.045426	rs8107892	3.14	rs10403842	0.00929	-2.68	0.974	457	27	enet	0.0018	0.225	-1.112143	0.266	NA	NA	NA	NA	NA	right-heart-v20201223.invnorm_short_axis_cm_pa.Artery_Aorta.twas
Artery_Aorta	../WEIGHTS-ALL//Artery_Aorta/Artery_Aorta.ENSG00000131398.9.wgt.RDat	KCNC3	19	50815194	50836772	0.09187	rs1150922	-2.99	rs7248968	0.0581	-4.43	1.282	401	6	lasso	0.0305	0.00249	-1.364743	0.172	NA	NA	NA	NA	NA	right-heart-v20201223.invnorm_short_axis_cm_pa.Artery_Aorta.twas
Artery_Aorta	../WEIGHTS-ALL//Artery_Aorta/Artery_Aorta.ENSG00000131400.3.wgt.RDat	NAPSA	19	50861734	50869087	0.097654	rs1150922	-2.99	rs2042279	0.0139	-3.67	0.038	417	3	lasso	0.0218	0.00905	0.140827	0.888	NA	NA	NA	NA	NA	right-heart-v20201223.invnorm_short_axis_cm_pa.Artery_Aorta.twas
Artery_Aorta	../WEIGHTS-ALL//Artery_Aorta/Artery_Aorta.ENSG00000131401.7.wgt.RDat	NAPSB	19	50837057	50848018	0.283441	rs1150922	-2.99	rs11879501	0.106	-6.19	-1.036	401	7	lasso	0.103	4.87e-08	1.161774	0.245	NA	NA	NA	NA	NA	right-heart-v20201223.invnorm_short_axis_cm_pa.Artery_Aorta.twas
Artery_Aorta	../WEIGHTS-ALL//Artery_Aorta/Artery_Aorta.ENSG00000131409.8.wgt.RDat	LRRC4B	19	51020149	51071302	0.08887	rs1150922	-2.99	rs3893128	0.00617	3.31	0.539	485	485	blup	0.000477	0.29	1.523296	0.128	NA	NA	NA	NA	NA	right-heart-v20201223.invnorm_short_axis_cm_pa.Artery_Aorta.twas
Artery_Aorta	../WEIGHTS-ALL//Artery_Aorta/Artery_Aorta.ENSG00000131845.10.wgt.RDat	ZNF304	19	57862728	57871266	0.289044	rs8101889	-2.78	rs862710	0.159	-7.11	0.935	509	10	lasso	0.186	1.08e-13	-0.983025	0.326	NA	NA	NA	NA	NA	right-heart-v20201223.invnorm_short_axis_cm_pa.Artery_Aorta.twas
Artery_Aorta	../WEIGHTS-ALL//Artery_Aorta/Artery_Aorta.ENSG00000131849.10.wgt.RDat	ZNF132	19	58944181	58951589	0.159109	rs12462307	2.14	rs9304814	0.157	-6.62	-0.266	302	3	lasso	0.174	7.74e-13	0.22742	0.82	NA	NA	NA	NA	NA	right-heart-v20201223.invnorm_short_axis_cm_pa.Artery_Aorta.twas
Artery_Aorta	../WEIGHTS-ALL//Artery_Aorta/Artery_Aorta.ENSG00000131941.3.wgt.RDat	RHPN2	19	33469499	33555794	0.350966	rs254806	-2.54	rs12461839	0.0965	-6.78	-0.659	444	40	enet	0.158	1e-11	1.062739	0.288	NA	NA	NA	NA	NA	right-heart-v20201223.invnorm_short_axis_cm_pa.Artery_Aorta.twas
Artery_Aorta	../WEIGHTS-ALL//Artery_Aorta/Artery_Aorta.ENSG00000131944.5.wgt.RDat	C19orf40	19	33463115	33469128	0.236899	rs358539	-2.67	rs751731	0.115	6.86	0.385	446	4	lasso	0.176	5.58e-13	0.166915	0.867	NA	NA	NA	NA	NA	right-heart-v20201223.invnorm_short_axis_cm_pa.Artery_Aorta.twas
Artery_Aorta	../WEIGHTS-ALL//Artery_Aorta/Artery_Aorta.ENSG00000132003.5.wgt.RDat	ZSWIM4	19	13906274	13943044	0.011848	rs8104676	2.83	rs3745454	-0.000658	-3.06	-1.311	326	326	blup	0.000126	0.31	-1.51892	0.129	NA	NA	NA	NA	NA	right-heart-v20201223.invnorm_short_axis_cm_pa.Artery_Aorta.twas
Artery_Aorta	../WEIGHTS-ALL//Artery_Aorta/Artery_Aorta.ENSG00000132004.8.wgt.RDat	FBXW9	19	12798867	12807457	0.041526	rs896388	2.83	rs3745652	-0.00193	-3.21	1.341	298	3	lasso	-0.00126	0.415	-0.869127	0.385	NA	NA	NA	NA	NA	right-heart-v20201223.invnorm_short_axis_cm_pa.Artery_Aorta.twas
Artery_Aorta	../WEIGHTS-ALL//Artery_Aorta/Artery_Aorta.ENSG00000132005.4.wgt.RDat	RFX1	19	14072350	14117851	0.057654	rs7254715	-2.77	rs3816553	0.089	5.01	-2.054	290	2	lasso	0.0814	1.34e-06	-1.871137	0.0613	NA	NA	NA	NA	NA	right-heart-v20201223.invnorm_short_axis_cm_pa.Artery_Aorta.twas
Artery_Aorta	../WEIGHTS-ALL//Artery_Aorta/Artery_Aorta.ENSG00000132016.7.wgt.RDat	C19orf57	19	13993161	14017013	0.061168	rs8104676	2.83	rs897790	0.0397	-4.04	1.282	308	3	lasso	0.0246	0.00599	-0.920949	0.357	NA	NA	NA	NA	NA	right-heart-v20201223.invnorm_short_axis_cm_pa.Artery_Aorta.twas
Artery_Aorta	../WEIGHTS-ALL//Artery_Aorta/Artery_Aorta.ENSG00000132017.6.wgt.RDat	DCAF15	19	14063304	14072254	0.007574	rs8104676	2.83	rs3816553	0.073	4.65	-2.054	302	1	lasso	0.0591	3.63e-05	-2.054	0.04	NA	NA	NA	NA	NA	right-heart-v20201223.invnorm_short_axis_cm_pa.Artery_Aorta.twas
Artery_Aorta	../WEIGHTS-ALL//Artery_Aorta/Artery_Aorta.ENSG00000133243.4.wgt.RDat	BTBD2	19	1985447	2034880	0.123709	rs3848632	3.76	rs8112570	0.0784	5.35	-0.305	396	2	lasso	0.0823	1.17e-06	-0.218133	0.827	NA	NA	NA	NA	NA	right-heart-v20201223.invnorm_short_axis_cm_pa.Artery_Aorta.twas
Artery_Aorta	../WEIGHTS-ALL//Artery_Aorta/Artery_Aorta.ENSG00000133246.7.wgt.RDat	PRAM1	19	8554940	8567996	0.193657	rs2927714	3.41	rs2277987	0.0735	-5.08	-0.994	368	3	lasso	0.0448	0.000299	1.009015	0.313	NA	NA	NA	NA	NA	right-heart-v20201223.invnorm_short_axis_cm_pa.Artery_Aorta.twas
Artery_Aorta	../WEIGHTS-ALL//Artery_Aorta/Artery_Aorta.ENSG00000133250.9.wgt.RDat	ZNF414	19	8575462	8579044	0.084806	rs2927714	3.41	rs2967578	0.0376	3.98	0.279	390	2	lasso	0.013	0.0351	0.278951	0.78	NA	NA	NA	NA	NA	right-heart-v20201223.invnorm_short_axis_cm_pa.Artery_Aorta.twas
Artery_Aorta	../WEIGHTS-ALL//Artery_Aorta/Artery_Aorta.ENSG00000133275.11.wgt.RDat	CSNK1G2	19	1941188	1981337	0.232649	rs3848632	3.76	rs12461737	0.0177	-4.54	0.075	386	386	blup	0.019	0.0139	-0.416245	0.677	NA	NA	NA	NA	NA	right-heart-v20201223.invnorm_short_axis_cm_pa.Artery_Aorta.twas
Artery_Aorta	../WEIGHTS-ALL//Artery_Aorta/Artery_Aorta.ENSG00000134815.14.wgt.RDat	DHX34	19	47852538	47885961	0.01158	rs3810291	-4.42	rs10403927	-0.00323	3.5	1.2	353	11	enet	0.00056	0.285	1.565921	0.117	NA	NA	NA	NA	NA	right-heart-v20201223.invnorm_short_axis_cm_pa.Artery_Aorta.twas
Artery_Aorta	../WEIGHTS-ALL//Artery_Aorta/Artery_Aorta.ENSG00000134830.3.wgt.RDat	C5AR2	19	47835404	47846606	0.037644	rs3810291	-4.42	rs10418640	-0.00352	2.9	-1.282	341	1	lasso	0.00433	0.144	-1.282	0.2	NA	NA	NA	NA	NA	right-heart-v20201223.invnorm_short_axis_cm_pa.Artery_Aorta.twas
Artery_Aorta	../WEIGHTS-ALL//Artery_Aorta/Artery_Aorta.ENSG00000141837.14.wgt.RDat	CACNA1A	19	13317256	13734804	0.188126	rs4926308	2.9	rs1469692	-0.00277	-2.83	0.598	353	353	blup	0.0129	0.0356	0.48671	0.626	NA	NA	NA	NA	NA	right-heart-v20201223.invnorm_short_axis_cm_pa.Artery_Aorta.twas
Artery_Aorta	../WEIGHTS-ALL//Artery_Aorta/Artery_Aorta.ENSG00000141854.3.wgt.RDat	hsa-mir-1199	19	14183348	14185874	0.054567	rs7254715	-2.77	rs35357458	0.0256	3.64	-0.279	291	2	lasso	0.0137	0.0312	-0.245933	0.806	NA	NA	NA	NA	NA	right-heart-v20201223.invnorm_short_axis_cm_pa.Artery_Aorta.twas
Artery_Aorta	../WEIGHTS-ALL//Artery_Aorta/Artery_Aorta.ENSG00000141858.7.wgt.RDat	SAMD1	19	14198652	14201848	0.076867	rs7254715	-2.77	rs3815716	-0.00268	2.64	0.075	289	289	blup	-0.0019	0.482	-0.677968	0.498	NA	NA	NA	NA	NA	right-heart-v20201223.invnorm_short_axis_cm_pa.Artery_Aorta.twas
Artery_Aorta	../WEIGHTS-ALL//Artery_Aorta/Artery_Aorta.ENSG00000141873.6.wgt.RDat	SLC39A3	19	2732202	2740150	0.087773	rs3848632	3.76	rs17347521	0.00688	-3.39	-0.372	441	441	blup	0.0077	0.0816	2.012563	0.0442	NA	NA	NA	NA	NA	right-heart-v20201223.invnorm_short_axis_cm_pa.Artery_Aorta.twas
Artery_Aorta	../WEIGHTS-ALL//Artery_Aorta/Artery_Aorta.ENSG00000141905.13.wgt.RDat	NFIC	19	3359561	3469215	0.153257	rs4807475	-3.85	rs4807483	0.00248	-4.04	1.15	409	31	enet	0.0078	0.0803	-1.337397	0.181	NA	NA	NA	NA	NA	right-heart-v20201223.invnorm_short_axis_cm_pa.Artery_Aorta.twas
Artery_Aorta	../WEIGHTS-ALL//Artery_Aorta/Artery_Aorta.ENSG00000141933.8.wgt.RDat	TPGS1	19	507299	519654	0.086519	rs753719	-3.53	rs4919838	0.0173	4.11	0.345	389	3	lasso	0.0147	0.0269	0.369154	0.712	NA	NA	NA	NA	NA	right-heart-v20201223.invnorm_short_axis_cm_pa.Artery_Aorta.twas
Artery_Aorta	../WEIGHTS-ALL//Artery_Aorta/Artery_Aorta.ENSG00000141934.5.wgt.RDat	PPAP2C	19	281040	291393	0.256881	rs753719	-3.53	rs4375794	0.038	4.34	-0.659	267	25	enet	0.0832	1.03e-06	0.361327	0.718	NA	NA	NA	NA	NA	right-heart-v20201223.invnorm_short_axis_cm_pa.Artery_Aorta.twas
Artery_Aorta	../WEIGHTS-ALL//Artery_Aorta/Artery_Aorta.ENSG00000141971.8.wgt.RDat	MVB12A	19	17529890	17544533	0.243404	rs891184	-4.05	rs754847	0.146	6.36	-1.175	440	6	lasso	0.157	1.2e-11	-1.286591	0.198	NA	NA	NA	NA	NA	right-heart-v20201223.invnorm_short_axis_cm_pa.Artery_Aorta.twas
Artery_Aorta	../WEIGHTS-ALL//Artery_Aorta/Artery_Aorta.ENSG00000141994.11.wgt.RDat	DUS3L	19	5784843	5791249	0.640411	rs11085155	2.6	rs3826798	0.385	-10.17	0.126	393	12	lasso	0.39	2.07e-30	-0.269041	0.788	NA	NA	NA	NA	NA	right-heart-v20201223.invnorm_short_axis_cm_pa.Artery_Aorta.twas
Artery_Aorta	../WEIGHTS-ALL//Artery_Aorta/Artery_Aorta.ENSG00000142002.12.wgt.RDat	DPP9	19	4675236	4724685	0.255495	rs4544355	2.87	rs8101703	0.00416	4.19	0.69	425	425	blup	0.0658	1.36e-05	1.727915	0.084	NA	NA	NA	NA	NA	right-heart-v20201223.invnorm_short_axis_cm_pa.Artery_Aorta.twas
Artery_Aorta	../WEIGHTS-ALL//Artery_Aorta/Artery_Aorta.ENSG00000142046.10.wgt.RDat	TMEM91	19	41856816	41889988	0.139271	rs2317314	3.99	rs10853751	0.0155	3.35	1.036	375	2	lasso	0.019	0.014	0.873302	0.382	NA	NA	NA	NA	NA	right-heart-v20201223.invnorm_short_axis_cm_pa.Artery_Aorta.twas
Artery_Aorta	../WEIGHTS-ALL//Artery_Aorta/Artery_Aorta.ENSG00000142065.9.wgt.RDat	ZFP14	19	36827162	36870101	0.172205	rs2385655	2.46	rs2271842	0.0544	-4.07	0.399	304	24	enet	0.104	4.49e-08	-0.337778	0.736	NA	NA	NA	NA	NA	right-heart-v20201223.invnorm_short_axis_cm_pa.Artery_Aorta.twas
Artery_Aorta	../WEIGHTS-ALL//Artery_Aorta/Artery_Aorta.ENSG00000142227.6.wgt.RDat	EMP3	19	48824766	48833810	0.083241	rs4802503	3.17	rs3826824	-0.0027	3.14	-1.757	508	508	blup	0.00474	0.134	0.756498	0.449	NA	NA	NA	NA	NA	right-heart-v20201223.invnorm_short_axis_cm_pa.Artery_Aorta.twas
Artery_Aorta	../WEIGHTS-ALL//Artery_Aorta/Artery_Aorta.ENSG00000142230.7.wgt.RDat	SAE1	19	47616531	47713886	0.057971	rs3810291	-4.42	rs1060043	0.004	3.29	0.1	319	319	blup	0.0166	0.0199	-3.339569	0.000839	NA	NA	NA	NA	NA	right-heart-v20201223.invnorm_short_axis_cm_pa.Artery_Aorta.twas
Artery_Aorta	../WEIGHTS-ALL//Artery_Aorta/Artery_Aorta.ENSG00000142233.7.wgt.RDat	NTN5	19	49164664	49176338	0.199074	rs9304680	3.52	rs838133	0.0188	4.02	-2.132	458	10	lasso	0.03	0.00267	-2.831492	0.00463	NA	NA	NA	NA	NA	right-heart-v20201223.invnorm_short_axis_cm_pa.Artery_Aorta.twas
Artery_Aorta	../WEIGHTS-ALL//Artery_Aorta/Artery_Aorta.ENSG00000142235.4.wgt.RDat	LMTK3	19	48988528	49016446	0.020129	rs4802503	3.57	rs10415669	-0.00378	-3.87	-0.266	518	6	enet	0.00309	0.178	0.932117	0.351	NA	NA	NA	NA	NA	right-heart-v20201223.invnorm_short_axis_cm_pa.Artery_Aorta.twas
Artery_Aorta	../WEIGHTS-ALL//Artery_Aorta/Artery_Aorta.ENSG00000142252.6.wgt.RDat	GEMIN7	19	45582453	45594782	0.227	rs714948	3.49	rs3745157	0.103	-6.31	-0.24	368	4	lasso	0.137	2.66e-10	-0.145143	0.885	NA	NA	NA	NA	NA	right-heart-v20201223.invnorm_short_axis_cm_pa.Artery_Aorta.twas
Artery_Aorta	../WEIGHTS-ALL//Artery_Aorta/Artery_Aorta.ENSG00000142279.8.wgt.RDat	WTIP	19	34971874	34997258	0.009213	rs4805073	-2.78	rs6510431	-0.00111	3.55	1.476	378	8	enet	0.00206	0.215	1.900021	0.0574	NA	NA	NA	NA	NA	right-heart-v20201223.invnorm_short_axis_cm_pa.Artery_Aorta.twas
Artery_Aorta	../WEIGHTS-ALL//Artery_Aorta/Artery_Aorta.ENSG00000142347.12.wgt.RDat	MYO1F	19	8585674	8642461	0.248217	rs7254309	3.48	rs3111576	0.0601	4.92	-0.075	408	5	lasso	0.0687	8.8e-06	-0.563155	0.573	NA	NA	NA	NA	NA	right-heart-v20201223.invnorm_short_axis_cm_pa.Artery_Aorta.twas
Artery_Aorta	../WEIGHTS-ALL//Artery_Aorta/Artery_Aorta.ENSG00000142396.6.wgt.RDat	ERVK3-1	19	58816715	58827023	0.051394	rs12462307	2.14	rs3848524	0.0795	-5.04	1.08	342	2	lasso	0.0544	7.32e-05	-0.876835	0.381	NA	NA	NA	NA	NA	right-heart-v20201223.invnorm_short_axis_cm_pa.Artery_Aorta.twas
Artery_Aorta	../WEIGHTS-ALL//Artery_Aorta/Artery_Aorta.ENSG00000142453.7.wgt.RDat	CARM1	19	10982189	11033443	0.007502	rs3185010	6.07	rs3810309	-0.00179	-2.94	0.228	378	2	lasso	0.0275	0.00388	0.442229	0.658	NA	NA	NA	NA	NA	right-heart-v20201223.invnorm_short_axis_cm_pa.Artery_Aorta.twas
Artery_Aorta	../WEIGHTS-ALL//Artery_Aorta/Artery_Aorta.ENSG00000142459.4.wgt.RDat	EVI5L	19	7895119	7929862	0.166409	rs1015956	-3.44	rs7258822	0.0033	3.71	2.064	443	443	blup	0.00353	0.165	2.169769	0.03	NA	NA	NA	NA	NA	right-heart-v20201223.invnorm_short_axis_cm_pa.Artery_Aorta.twas
Artery_Aorta	../WEIGHTS-ALL//Artery_Aorta/Artery_Aorta.ENSG00000142530.6.wgt.RDat	FAM71E1	19	50970042	50980010	0.05918	rs1150922	-2.99	rs283518	-0.00328	-3.27	-1.2	442	1	lasso	0.0181	0.016	1.2	0.23	NA	NA	NA	NA	NA	right-heart-v20201223.invnorm_short_axis_cm_pa.Artery_Aorta.twas
Artery_Aorta	../WEIGHTS-ALL//Artery_Aorta/Artery_Aorta.ENSG00000142534.2.wgt.RDat	RPS11	19	49999631	50002946	0.203661	rs9304680	3.52	rs4802612	0.106	-5.83	-1.341	370	5	lasso	0.108	2.32e-08	1.622537	0.105	NA	NA	NA	NA	NA	right-heart-v20201223.invnorm_short_axis_cm_pa.Artery_Aorta.twas
Artery_Aorta	../WEIGHTS-ALL//Artery_Aorta/Artery_Aorta.ENSG00000142544.6.wgt.RDat	CTU1	19	51600863	51611627	0.086357	rs2034891	2.76	rs11084054	0.00873	-4.68	0.332	613	5	enet	0.024	0.00651	-0.093425	0.926	NA	NA	NA	NA	NA	right-heart-v20201223.invnorm_short_axis_cm_pa.Artery_Aorta.twas
Artery_Aorta	../WEIGHTS-ALL//Artery_Aorta/Artery_Aorta.ENSG00000142552.3.wgt.RDat	RCN3	19	50030875	50050219	0.268147	rs9304680	3.52	rs4560020	0.0839	4.95	-1.514	369	369	blup	0.063	2.04e-05	-0.796699	0.426	NA	NA	NA	NA	NA	right-heart-v20201223.invnorm_short_axis_cm_pa.Artery_Aorta.twas
Artery_Aorta	../WEIGHTS-ALL//Artery_Aorta/Artery_Aorta.ENSG00000152433.10.wgt.RDat	ZNF547	19	57874845	57890933	0.050178	rs8101889	-2.55	rs862710	0.0197	3.55	0.935	507	2	lasso	0.0178	0.0168	0.382269	0.702	NA	NA	NA	NA	NA	right-heart-v20201223.invnorm_short_axis_cm_pa.Artery_Aorta.twas
Artery_Aorta	../WEIGHTS-ALL//Artery_Aorta/Artery_Aorta.ENSG00000152439.8.wgt.RDat	ZNF773	19	58011283	58029772	0.227253	rs1027392	2.35	rs2051766	0.0873	-5.46	1.036	490	7	lasso	0.134	4.42e-10	-0.135378	0.892	NA	NA	NA	NA	NA	right-heart-v20201223.invnorm_short_axis_cm_pa.Artery_Aorta.twas
Artery_Aorta	../WEIGHTS-ALL//Artery_Aorta/Artery_Aorta.ENSG00000152443.8.wgt.RDat	ZNF776	19	58258164	58269527	0.021343	rs4801515	1.84	rs2074080	-0.00246	3.14	0.1	490	5	enet	-0.00187	0.478	0.115822	0.908	NA	NA	NA	NA	NA	right-heart-v20201223.invnorm_short_axis_cm_pa.Artery_Aorta.twas
Artery_Aorta	../WEIGHTS-ALL//Artery_Aorta/Artery_Aorta.ENSG00000152475.6.wgt.RDat	ZNF837	19	58878985	58892427	0.078448	rs12462307	2.14	rs7254299	0.0598	-4.67	0.013	318	7	enet	0.0702	7.11e-06	0.331688	0.74	NA	NA	NA	NA	NA	right-heart-v20201223.invnorm_short_axis_cm_pa.Artery_Aorta.twas
Artery_Aorta	../WEIGHTS-ALL//Artery_Aorta/Artery_Aorta.ENSG00000153879.4.wgt.RDat	CEBPG	19	33864236	33873592	0.078559	rs254806	-2.54	rs1061338	0.0154	4.2	-0.706	471	3	lasso	0.0232	0.00741	-0.912711	0.361	NA	NA	NA	NA	NA	right-heart-v20201223.invnorm_short_axis_cm_pa.Artery_Aorta.twas
Artery_Aorta	../WEIGHTS-ALL//Artery_Aorta/Artery_Aorta.ENSG00000153885.10.wgt.RDat	KCTD15	19	34286838	34306668	0.126809	rs4805073	-2.78	rs1108326	-0.00379	-3.35	0.468	443	443	blup	0.0106	0.0508	-0.897024	0.37	NA	NA	NA	NA	NA	right-heart-v20201223.invnorm_short_axis_cm_pa.Artery_Aorta.twas
Artery_Aorta	../WEIGHTS-ALL//Artery_Aorta/Artery_Aorta.ENSG00000153896.13.wgt.RDat	ZNF599	19	35248981	35264134	0.022793	rs4805110	-2.75	rs8106730	0.00198	-3.04	-0.44	433	433	blup	-0.00264	0.583	0.800682	0.423	NA	NA	NA	NA	NA	right-heart-v20201223.invnorm_short_axis_cm_pa.Artery_Aorta.twas
Artery_Aorta	../WEIGHTS-ALL//Artery_Aorta/Artery_Aorta.ENSG00000153902.9.wgt.RDat	LGI4	19	35615417	35633355	0.076994	rs4805110	-2.75	rs1672997	0.0112	3.38	2.034	489	2	lasso	0.00582	0.111	2.004419	0.045	NA	NA	NA	NA	NA	right-heart-v20201223.invnorm_short_axis_cm_pa.Artery_Aorta.twas
Artery_Aorta	../WEIGHTS-ALL//Artery_Aorta/Artery_Aorta.ENSG00000159871.10.wgt.RDat	LYPD5	19	44300081	44331358	0.061867	rs11880216	-2.7	rs2356400	-0.00164	3.07	-0.789	441	441	blup	0.00555	0.117	-2.063575	0.0391	NA	NA	NA	NA	NA	right-heart-v20201223.invnorm_short_axis_cm_pa.Artery_Aorta.twas
Artery_Aorta	../WEIGHTS-ALL//Artery_Aorta/Artery_Aorta.ENSG00000159885.9.wgt.RDat	ZNF222	19	44529494	44537265	0.025977	rs11880216	-2.7	rs2356437	0.00865	3.37	-1.514	507	507	blup	-0.00323	0.702	-1.072018	0.284	NA	NA	NA	NA	NA	right-heart-v20201223.invnorm_short_axis_cm_pa.Artery_Aorta.twas
Artery_Aorta	../WEIGHTS-ALL//Artery_Aorta/Artery_Aorta.ENSG00000159915.8.wgt.RDat	ZNF233	19	44754318	44779470	0.021643	rs714948	3.49	rs10409076	-0.000465	2.54	-2.226	479	25	enet	0.00232	0.205	0.416717	0.677	NA	NA	NA	NA	NA	right-heart-v20201223.invnorm_short_axis_cm_pa.Artery_Aorta.twas
Artery_Aorta	../WEIGHTS-ALL//Artery_Aorta/Artery_Aorta.ENSG00000159917.10.wgt.RDat	ZNF235	19	44732882	44809199	0.039008	rs714948	3.49	rs16979266	-0.00371	2.91	-0.613	452	452	blup	0.0156	0.0233	0.83412	0.404	NA	NA	NA	NA	NA	right-heart-v20201223.invnorm_short_axis_cm_pa.Artery_Aorta.twas
Artery_Aorta	../WEIGHTS-ALL//Artery_Aorta/Artery_Aorta.ENSG00000160111.8.wgt.RDat	CPAMD8	19	17003758	17137625	0.199145	rs7254359	-2.73	rs1457091	0.143	6.28	0.426	416	4	lasso	0.122	2.91e-09	0.23985	0.81	NA	NA	NA	NA	NA	right-heart-v20201223.invnorm_short_axis_cm_pa.Artery_Aorta.twas
Artery_Aorta	../WEIGHTS-ALL//Artery_Aorta/Artery_Aorta.ENSG00000160117.10.wgt.RDat	ANKLE1	19	17392454	17398455	0.170094	rs891184	-4.05	rs34084277	0.0751	4.77	-1.372	417	3	lasso	0.0749	3.52e-06	-1.148869	0.251	NA	NA	NA	NA	NA	right-heart-v20201223.invnorm_short_axis_cm_pa.Artery_Aorta.twas
Artery_Aorta	../WEIGHTS-ALL//Artery_Aorta/Artery_Aorta.ENSG00000160161.5.wgt.RDat	CILP2	19	19649057	19657468	0.189461	rs10405744	-2.8	rs739461	0.187	7.29	1.717	356	9	lasso	0.175	6.85e-13	1.761619	0.0781	NA	NA	NA	NA	NA	right-heart-v20201223.invnorm_short_axis_cm_pa.Artery_Aorta.twas
Artery_Aorta	../WEIGHTS-ALL//Artery_Aorta/Artery_Aorta.ENSG00000160229.7.wgt.RDat	ZNF66	19	20959110	20991922	0.198465	rs1984940	-3.37	rs396748	0.0841	-5.82	1.227	243	13	enet	0.0894	4.06e-07	-1.953932	0.0507	NA	NA	NA	NA	NA	right-heart-v20201223.invnorm_short_axis_cm_pa.Artery_Aorta.twas
Artery_Aorta	../WEIGHTS-ALL//Artery_Aorta/Artery_Aorta.ENSG00000160321.10.wgt.RDat	ZNF208	19	22115760	22193751	0.288876	rs11668951	-2.94	rs7255049	0.0862	-6.31	-1.888	307	307	blup	0.142	1.18e-10	0.370443	0.711	NA	NA	NA	NA	NA	right-heart-v20201223.invnorm_short_axis_cm_pa.Artery_Aorta.twas
Artery_Aorta	../WEIGHTS-ALL//Artery_Aorta/Artery_Aorta.ENSG00000160336.10.wgt.RDat	ZNF761	19	53935227	53961515	0.331048	rs11672737	-2.95	rs8182488	0.0997	5.44	0.824	488	27	enet	0.14	1.7e-10	0.451986	0.651	NA	NA	NA	NA	NA	right-heart-v20201223.invnorm_short_axis_cm_pa.Artery_Aorta.twas
Artery_Aorta	../WEIGHTS-ALL//Artery_Aorta/Artery_Aorta.ENSG00000160352.11.wgt.RDat	ZNF714	19	21264965	21308073	0.090209	rs1984940	-3.37	rs6511201	0.00709	4.11	-0.164	279	3	lasso	0.00268	0.192	0.164137	0.87	NA	NA	NA	NA	NA	right-heart-v20201223.invnorm_short_axis_cm_pa.Artery_Aorta.twas
Artery_Aorta	../WEIGHTS-ALL//Artery_Aorta/Artery_Aorta.ENSG00000160396.8.wgt.RDat	HIPK4	19	40885178	40896094	0.132136	rs8102847	-3.01	rs11083555	0.0756	-5.09	-0.063	374	8	enet	0.0655	1.43e-05	-0.010003	0.992	NA	NA	NA	NA	NA	right-heart-v20201223.invnorm_short_axis_cm_pa.Artery_Aorta.twas
Artery_Aorta	../WEIGHTS-ALL//Artery_Aorta/Artery_Aorta.ENSG00000160439.11.wgt.RDat	RDH13	19	55550476	55582659	0.692848	rs1654656	2.96	rs4806641	0.322	9.42	1.126	459	9	lasso	0.459	2.4e-37	0.677232	0.498	NA	NA	NA	NA	NA	right-heart-v20201223.invnorm_short_axis_cm_pa.Artery_Aorta.twas
Artery_Aorta	../WEIGHTS-ALL//Artery_Aorta/Artery_Aorta.ENSG00000160460.11.wgt.RDat	SPTBN4	19	40972148	41082370	0.007008	rs8102847	-3.01	rs4306639	0.00108	-3.02	0.954	380	380	blup	-0.00272	0.597	-1.771203	0.0765	NA	NA	NA	NA	NA	right-heart-v20201223.invnorm_short_axis_cm_pa.Artery_Aorta.twas
Artery_Aorta	../WEIGHTS-ALL//Artery_Aorta/Artery_Aorta.ENSG00000160633.8.wgt.RDat	SAFB	19	5623046	5668489	0.129098	rs11085155	2.6	rs2613788	-0.00318	2.75	-0.789	406	406	blup	0.0169	0.0191	-0.53932	0.59	NA	NA	NA	NA	NA	right-heart-v20201223.invnorm_short_axis_cm_pa.Artery_Aorta.twas
Artery_Aorta	../WEIGHTS-ALL//Artery_Aorta/Artery_Aorta.ENSG00000160953.10.wgt.RDat	MUM1	19	1285890	1378430	0.229637	rs3752240	3.09	rs7260486	0.0614	5.45	-0.075	420	18	enet	0.0892	4.17e-07	0.854353	0.393	NA	NA	NA	NA	NA	right-heart-v20201223.invnorm_short_axis_cm_pa.Artery_Aorta.twas
Artery_Aorta	../WEIGHTS-ALL//Artery_Aorta/Artery_Aorta.ENSG00000160961.7.wgt.RDat	ZNF333	19	14800711	14843204	0.481962	rs8107892	3.14	rs13344883	0.228	7.89	0.113	457	9	lasso	0.246	3.93e-18	0.620593	0.535	NA	NA	NA	NA	NA	right-heart-v20201223.invnorm_short_axis_cm_pa.Artery_Aorta.twas
Artery_Aorta	../WEIGHTS-ALL//Artery_Aorta/Artery_Aorta.ENSG00000161091.8.wgt.RDat	MFSD12	19	3538329	3574288	0.147895	rs4807475	-3.85	rs307712	0.00459	-3.4	0.228	380	379	blup	0.00868	0.0696	-0.990499	0.322	NA	NA	NA	NA	NA	right-heart-v20201223.invnorm_short_axis_cm_pa.Artery_Aorta.twas
Artery_Aorta	../WEIGHTS-ALL//Artery_Aorta/Artery_Aorta.ENSG00000161243.4.wgt.RDat	FBXO27	19	39481354	39523425	0.261474	rs10415219	7.53	rs649150	0.175	7.41	-1.372	402	6	lasso	0.187	8.5e-14	-1.094693	0.274	NA	NA	NA	NA	NA	right-heart-v20201223.invnorm_short_axis_cm_pa.Artery_Aorta.twas
Artery_Aorta	../WEIGHTS-ALL//Artery_Aorta/Artery_Aorta.ENSG00000161249.16.wgt.RDat	DMKN	19	35988122	36004560	0.01808	rs16970555	-2.82	rs387083	0.016	2.3	0.24	468	468	blup	0.0089	0.0672	-0.09708	0.923	NA	NA	NA	NA	NA	right-heart-v20201223.invnorm_short_axis_cm_pa.Artery_Aorta.twas
Artery_Aorta	../WEIGHTS-ALL//Artery_Aorta/Artery_Aorta.ENSG00000161265.10.wgt.RDat	U2AF1L4	19	36233365	36235882	0.464071	rs12610011	-2.78	rs2871921	0.35	10.16	-1.058	436	21	enet	0.423	1.32e-33	-1.223315	0.221	NA	NA	NA	NA	NA	right-heart-v20201223.invnorm_short_axis_cm_pa.Artery_Aorta.twas
Artery_Aorta	../WEIGHTS-ALL//Artery_Aorta/Artery_Aorta.ENSG00000161281.6.wgt.RDat	COX7A1	19	36641824	36643771	0.108937	rs12610011	-2.78	rs2945993	0.00573	-3.92	-0.842	334	33	enet	0.0561	5.64e-05	-0.253473	0.8	NA	NA	NA	NA	NA	right-heart-v20201223.invnorm_short_axis_cm_pa.Artery_Aorta.twas
Artery_Aorta	../WEIGHTS-ALL//Artery_Aorta/Artery_Aorta.ENSG00000161298.12.wgt.RDat	ZNF382	19	37095719	37119499	0.029331	rs7245453	2.62	rs826969	0.00139	3.19	0.628	299	4	enet	-0.00109	0.4	-0.346614	0.729	NA	NA	NA	NA	NA	right-heart-v20201223.invnorm_short_axis_cm_pa.Artery_Aorta.twas
Artery_Aorta	../WEIGHTS-ALL//Artery_Aorta/Artery_Aorta.ENSG00000161551.8.wgt.RDat	ZNF577	19	52359055	52391233	0.256448	rs324125	3.46	rs6509585	0.0878	-5.17	0.025	619	8	lasso	0.0584	4.07e-05	-0.196942	0.844	NA	NA	NA	NA	NA	right-heart-v20201223.invnorm_short_axis_cm_pa.Artery_Aorta.twas
Artery_Aorta	../WEIGHTS-ALL//Artery_Aorta/Artery_Aorta.ENSG00000161558.6.wgt.RDat	TMEM143	19	48835613	48867494	0.181234	rs4802503	3.29	rs1062919	0.03	4.96	-1.254	498	5	lasso	0.0496	0.000147	-1.475526	0.14	NA	NA	NA	NA	NA	right-heart-v20201223.invnorm_short_axis_cm_pa.Artery_Aorta.twas
Artery_Aorta	../WEIGHTS-ALL//Artery_Aorta/Artery_Aorta.ENSG00000161618.5.wgt.RDat	ALDH16A1	19	49956426	49974305	0.341337	rs9304680	3.52	rs2293013	0.226	8.45	0.86	370	13	enet	0.254	9.68e-19	0.635339	0.525	NA	NA	NA	NA	NA	right-heart-v20201223.invnorm_short_axis_cm_pa.Artery_Aorta.twas
Artery_Aorta	../WEIGHTS-ALL//Artery_Aorta/Artery_Aorta.ENSG00000161640.11.wgt.RDat	SIGLEC11	19	50452242	50464429	0.096663	rs12104272	-2.9	rs12462384	0.0693	4.93	-0.739	337	2	lasso	0.0827	1.1e-06	-1.316065	0.188	NA	NA	NA	NA	NA	right-heart-v20201223.invnorm_short_axis_cm_pa.Artery_Aorta.twas
Artery_Aorta	../WEIGHTS-ALL//Artery_Aorta/Artery_Aorta.ENSG00000161643.8.wgt.RDat	SIGLEC16	19	50472857	50479071	0.292056	rs12104272	-2.9	rs7259059	0.197	7.66	0.468	338	12	lasso	0.19	5.2e-14	0.582292	0.56	NA	NA	NA	NA	NA	right-heart-v20201223.invnorm_short_axis_cm_pa.Artery_Aorta.twas
Artery_Aorta	../WEIGHTS-ALL//Artery_Aorta/Artery_Aorta.ENSG00000161671.12.wgt.RDat	EMC10	19	50980200	50986325	0.103085	rs1150922	-2.99	rs11084019	0.0149	3.14	-1.514	442	442	blup	0.0186	0.0147	-1.144619	0.252	NA	NA	NA	NA	NA	right-heart-v20201223.invnorm_short_axis_cm_pa.Artery_Aorta.twas
Artery_Aorta	../WEIGHTS-ALL//Artery_Aorta/Artery_Aorta.ENSG00000161847.9.wgt.RDat	RAVER1	19	10426888	10444316	0.00729	rs5030390	4.42	rs280519	0.00322	3.22	-0.228	393	393	blup	0.000769	0.274	0.164182	0.87	NA	NA	NA	NA	NA	right-heart-v20201223.invnorm_short_axis_cm_pa.Artery_Aorta.twas
Artery_Aorta	../WEIGHTS-ALL//Artery_Aorta/Artery_Aorta.ENSG00000161888.7.wgt.RDat	SPC24	19	11247988	11266484	0.078694	rs3185010	6.07	rs5927	0.0446	3.98	-2.097	382	1	lasso	0.00798	0.0779	-2.097	0.036	NA	NA	NA	NA	NA	right-heart-v20201223.invnorm_short_axis_cm_pa.Artery_Aorta.twas
Artery_Aorta	../WEIGHTS-ALL//Artery_Aorta/Artery_Aorta.ENSG00000161914.5.wgt.RDat	ZNF653	19	11594242	11616730	0.080545	rs3185010	6.07	rs12980863	-0.0037	-3.38	0.915	396	396	blup	-0.00137	0.426	-2.367152	0.0179	NA	NA	NA	NA	NA	right-heart-v20201223.invnorm_short_axis_cm_pa.Artery_Aorta.twas
Artery_Aorta	../WEIGHTS-ALL//Artery_Aorta/Artery_Aorta.ENSG00000166359.6.wgt.RDat	WDR88	19	33622996	33666701	0.106858	rs254806	-2.54	rs4805859	0.0887	5.45	-0.075	437	3	lasso	0.0913	3.04e-07	-0.289287	0.772	NA	NA	NA	NA	NA	right-heart-v20201223.invnorm_short_axis_cm_pa.Artery_Aorta.twas
Artery_Aorta	../WEIGHTS-ALL//Artery_Aorta/Artery_Aorta.ENSG00000166398.8.wgt.RDat	KIAA0355	19	34745442	34846491	0.127003	rs4805073	-2.78	rs2099099	0.0674	4.9	-1.015	383	25	enet	0.0525	9.58e-05	-0.993576	0.32	NA	NA	NA	NA	NA	right-heart-v20201223.invnorm_short_axis_cm_pa.Artery_Aorta.twas
Artery_Aorta	../WEIGHTS-ALL//Artery_Aorta/Artery_Aorta.ENSG00000166704.7.wgt.RDat	ZNF606	19	58488421	58514717	0.040591	rs12462307	2.14	rs10518271	0.000233	-3.58	-0.1	453	453	blup	0.01	0.0563	0.406206	0.685	NA	NA	NA	NA	NA	right-heart-v20201223.invnorm_short_axis_cm_pa.Artery_Aorta.twas
Artery_Aorta	../WEIGHTS-ALL//Artery_Aorta/Artery_Aorta.ENSG00000166770.6.wgt.RDat	ZNF667-AS1	19	56988619	57012035	0.117561	rs11084462	3.31	rs7249981	0.0159	-4.11	-1.08	511	5	lasso	0.0106	0.0513	1.15302	0.249	NA	NA	NA	NA	NA	right-heart-v20201223.invnorm_short_axis_cm_pa.Artery_Aorta.twas
Artery_Aorta	../WEIGHTS-ALL//Artery_Aorta/Artery_Aorta.ENSG00000167232.9.wgt.RDat	ZNF91	19	23487793	23578362	0.011813	rs10401693	-2.98	rs17000145	-0.00284	2.62	-0.319	239	3	lasso	0.00091	0.266	-0.31885	0.75	NA	NA	NA	NA	NA	right-heart-v20201223.invnorm_short_axis_cm_pa.Artery_Aorta.twas
Artery_Aorta	../WEIGHTS-ALL//Artery_Aorta/Artery_Aorta.ENSG00000167383.4.wgt.RDat	ZNF229	19	44921685	44952766	0.204445	rs714948	3.49	rs2686778	0.00814	4.52	0.24	452	452	blup	0.0469	0.000219	0.91968	0.358	NA	NA	NA	NA	NA	right-heart-v20201223.invnorm_short_axis_cm_pa.Artery_Aorta.twas
Artery_Aorta	../WEIGHTS-ALL//Artery_Aorta/Artery_Aorta.ENSG00000167384.6.wgt.RDat	ZNF180	19	44979854	45004576	0.11602	rs714948	3.49	rs954314	0.0347	-3.84	-1.311	437	1	lasso	0.0138	0.031	1.311	0.19	NA	NA	NA	NA	NA	right-heart-v20201223.invnorm_short_axis_cm_pa.Artery_Aorta.twas
Artery_Aorta	../WEIGHTS-ALL//Artery_Aorta/Artery_Aorta.ENSG00000167461.7.wgt.RDat	RAB8A	19	16222439	16244837	0.086315	rs4808046	3.35	rs1043407	-0.00375	-2.92	-1.036	561	561	blup	0.00207	0.214	2.270289	0.0232	NA	NA	NA	NA	NA	right-heart-v20201223.invnorm_short_axis_cm_pa.Artery_Aorta.twas
Artery_Aorta	../WEIGHTS-ALL//Artery_Aorta/Artery_Aorta.ENSG00000167468.12.wgt.RDat	GPX4	19	1103936	1106787	0.132511	rs3752240	3.09	rs4807542	0.0901	5.4	-1.799	454	11	enet	0.0426	0.000413	-1.678187	0.0933	NA	NA	NA	NA	NA	right-heart-v20201223.invnorm_short_axis_cm_pa.Artery_Aorta.twas
Artery_Aorta	../WEIGHTS-ALL//Artery_Aorta/Artery_Aorta.ENSG00000167470.8.wgt.RDat	MIDN	19	1248552	1259142	0.018168	rs3752240	3.09	rs11666934	-0.00172	-3.34	-0.659	422	422	blup	0.00105	0.259	-1.057875	0.29	NA	NA	NA	NA	NA	right-heart-v20201223.invnorm_short_axis_cm_pa.Artery_Aorta.twas
Artery_Aorta	../WEIGHTS-ALL//Artery_Aorta/Artery_Aorta.ENSG00000167555.9.wgt.RDat	ZNF528	19	52901102	52921657	0.51944	rs324125	3.46	rs2245620	0.232	-7.99	0.539	464	5	lasso	0.199	1.22e-14	-0.331403	0.74	NA	NA	NA	NA	NA	right-heart-v20201223.invnorm_short_axis_cm_pa.Artery_Aorta.twas
Artery_Aorta	../WEIGHTS-ALL//Artery_Aorta/Artery_Aorta.ENSG00000167562.7.wgt.RDat	ZNF701	19	53073293	53090427	0.216958	rs324125	3.46	rs2068066	0.112	-5.66	-0.24	445	5	lasso	0.0954	1.65e-07	0.37552	0.707	NA	NA	NA	NA	NA	right-heart-v20201223.invnorm_short_axis_cm_pa.Artery_Aorta.twas
Artery_Aorta	../WEIGHTS-ALL//Artery_Aorta/Artery_Aorta.ENSG00000167565.8.wgt.RDat	SERTAD3	19	40946751	40950612	0.175497	rs8102847	-3.01	rs35314597	0.108	-5.81	-0.412	375	3	lasso	0.103	4.89e-08	0.483395	0.629	NA	NA	NA	NA	NA	right-heart-v20201223.invnorm_short_axis_cm_pa.Artery_Aorta.twas
Artery_Aorta	../WEIGHTS-ALL//Artery_Aorta/Artery_Aorta.ENSG00000167578.12.wgt.RDat	RAB4B	19	41284121	41302847	0.04838	rs8102847	-3.01	rs4803372	0.0014	-3.83	-1.254	430	36	enet	-0.000897	0.383	1.461569	0.144	NA	NA	NA	NA	NA	right-heart-v20201223.invnorm_short_axis_cm_pa.Artery_Aorta.twas
Artery_Aorta	../WEIGHTS-ALL//Artery_Aorta/Artery_Aorta.ENSG00000167595.10.wgt.RDat	C19orf55	19	36249044	36260766	0.323203	rs12610011	-2.78	rs231237	0.061	-5.75	0.305	429	5	lasso	0.141	1.46e-10	-0.662196	0.508	NA	NA	NA	NA	NA	right-heart-v20201223.invnorm_short_axis_cm_pa.Artery_Aorta.twas
Artery_Aorta	../WEIGHTS-ALL//Artery_Aorta/Artery_Aorta.ENSG00000167601.7.wgt.RDat	AXL	19	41725108	41767671	0.096003	rs2317314	3.99	rs3745285	0.000294	-2.93	-1.126	391	391	blup	0.00252	0.197	2.871707	0.00408	NA	NA	NA	NA	NA	right-heart-v20201223.invnorm_short_axis_cm_pa.Artery_Aorta.twas
Artery_Aorta	../WEIGHTS-ALL//Artery_Aorta/Artery_Aorta.ENSG00000167608.7.wgt.RDat	TMC4	19	54663846	54676944	0.419916	rs8106451	-2.63	rs641738	0.136	-6.27	0.228	467	467	blup	0.155	1.7e-11	0.10669	0.915	NA	NA	NA	NA	NA	right-heart-v20201223.invnorm_short_axis_cm_pa.Artery_Aorta.twas
Artery_Aorta	../WEIGHTS-ALL//Artery_Aorta/Artery_Aorta.ENSG00000167615.12.wgt.RDat	LENG8	19	54960224	54972980	0.223052	rs11671231	-2.67	rs8102709	0.116	6.19	-1.44	459	6	lasso	0.104	4.56e-08	-1.390585	0.164	NA	NA	NA	NA	NA	right-heart-v20201223.invnorm_short_axis_cm_pa.Artery_Aorta.twas
Artery_Aorta	../WEIGHTS-ALL//Artery_Aorta/Artery_Aorta.ENSG00000167617.2.wgt.RDat	CDC42EP5	19	54976210	54984411	0.153885	rs1654656	2.75	rs6509874	-0.00149	3.5	0.994	456	456	blup	0.0159	0.0223	0.53333	0.594	NA	NA	NA	NA	NA	right-heart-v20201223.invnorm_short_axis_cm_pa.Artery_Aorta.twas
Artery_Aorta	../WEIGHTS-ALL//Artery_Aorta/Artery_Aorta.ENSG00000167625.6.wgt.RDat	ZNF526	19	42724423	42732353	0.052288	rs34343924	-2.31	rs735571	-0.00378	-2.86	0.305	194	194	blup	1.27e-05	0.317	1.133621	0.257	NA	NA	NA	NA	NA	right-heart-v20201223.invnorm_short_axis_cm_pa.Artery_Aorta.twas
Artery_Aorta	../WEIGHTS-ALL//Artery_Aorta/Artery_Aorta.ENSG00000167637.12.wgt.RDat	ZNF283	19	44331444	44353307	0.223864	rs11880216	-2.7	rs349030	0.0718	-5.42	-0.739	441	4	lasso	0.116	7.66e-09	0.926389	0.354	NA	NA	NA	NA	NA	right-heart-v20201223.invnorm_short_axis_cm_pa.Artery_Aorta.twas
Artery_Aorta	../WEIGHTS-ALL//Artery_Aorta/Artery_Aorta.ENSG00000167641.6.wgt.RDat	PPP1R14A	19	38741877	38747231	0.180442	rs10415219	7.53	rs4802324	0.00184	-4.13	-1.69	362	362	blup	0.046	0.000252	-1.109938	0.267	NA	NA	NA	NA	NA	right-heart-v20201223.invnorm_short_axis_cm_pa.Artery_Aorta.twas
Artery_Aorta	../WEIGHTS-ALL//Artery_Aorta/Artery_Aorta.ENSG00000167642.8.wgt.RDat	SPINT2	19	38734675	38783254	0.201151	rs10415219	7.53	rs7253245	0.16	-6.67	2.742	362	3	lasso	0.152	2.49e-11	-2.766897	0.00566	NA	NA	NA	NA	NA	right-heart-v20201223.invnorm_short_axis_cm_pa.Artery_Aorta.twas
Artery_Aorta	../WEIGHTS-ALL//Artery_Aorta/Artery_Aorta.ENSG00000167644.7.wgt.RDat	C19orf33	19	38794801	38795649	0.404852	rs10415219	7.53	rs2304176	0.272	-10.03	-1.103	369	30	enet	0.378	3.19e-29	0.961904	0.336	NA	NA	NA	NA	NA	right-heart-v20201223.invnorm_short_axis_cm_pa.Artery_Aorta.twas
Artery_Aorta	../WEIGHTS-ALL//Artery_Aorta/Artery_Aorta.ENSG00000167645.12.wgt.RDat	YIF1B	19	38795753	38807913	0.036822	rs10415219	7.53	rs41465446	0.00185	2.49	1.555	370	370	blup	0.00224	0.208	2.733375	0.00627	NA	NA	NA	NA	NA	right-heart-v20201223.invnorm_short_axis_cm_pa.Artery_Aorta.twas
Artery_Aorta	../WEIGHTS-ALL//Artery_Aorta/Artery_Aorta.ENSG00000167646.9.wgt.RDat	DNAAF3	19	55670031	55678090	0.198328	rs1654656	2.76	rs7248997	0.107	5.47	-0.075	459	4	lasso	0.0871	5.74e-07	0.135024	0.893	NA	NA	NA	NA	NA	right-heart-v20201223.invnorm_short_axis_cm_pa.Artery_Aorta.twas
Artery_Aorta	../WEIGHTS-ALL//Artery_Aorta/Artery_Aorta.ENSG00000167657.7.wgt.RDat	DAPK3	19	3958451	3971121	0.009319	rs7255802	-3.41	rs10416362	0.00454	2.9	-1.476	385	2	enet	0.00849	0.0717	-3.045856	0.00232	NA	NA	NA	NA	NA	right-heart-v20201223.invnorm_short_axis_cm_pa.Artery_Aorta.twas
Artery_Aorta	../WEIGHTS-ALL//Artery_Aorta/Artery_Aorta.ENSG00000167658.11.wgt.RDat	EEF2	19	3976054	3985467	0.135886	rs7255802	-3.41	rs36527	0.0109	-3.98	1.774	390	390	blup	0.0183	0.0154	0.537647	0.591	NA	NA	NA	NA	NA	right-heart-v20201223.invnorm_short_axis_cm_pa.Artery_Aorta.twas
Artery_Aorta	../WEIGHTS-ALL//Artery_Aorta/Artery_Aorta.ENSG00000167670.11.wgt.RDat	CHAF1A	19	4402659	4444995	0.459723	rs7254272	2.86	rs11085074	0.388	-10.22	0.553	380	6	lasso	0.405	7.42e-32	-0.872716	0.383	NA	NA	NA	NA	NA	right-heart-v20201223.invnorm_short_axis_cm_pa.Artery_Aorta.twas
Artery_Aorta	../WEIGHTS-ALL//Artery_Aorta/Artery_Aorta.ENSG00000167671.7.wgt.RDat	UBXN6	19	4445016	4457819	0.333998	rs4544355	2.87	rs760369	0.206	-8.15	0.568	394	8	lasso	0.291	1.13e-21	-0.056423	0.955	NA	NA	NA	NA	NA	right-heart-v20201223.invnorm_short_axis_cm_pa.Artery_Aorta.twas
Artery_Aorta	../WEIGHTS-ALL//Artery_Aorta/Artery_Aorta.ENSG00000167674.10.wgt.RDat	HDGFRP2	19	4472284	4502203	0.156966	rs4544355	2.87	rs7250560	0.0594	4.34	0.842	394	2	lasso	0.0678	1.01e-05	1.220998	0.222	NA	NA	NA	NA	NA	right-heart-v20201223.invnorm_short_axis_cm_pa.Artery_Aorta.twas
Artery_Aorta	../WEIGHTS-ALL//Artery_Aorta/Artery_Aorta.ENSG00000167676.3.wgt.RDat	PLIN4	19	4502224	4517716	0.042229	rs4544355	2.87	rs350885	-0.00161	-3.43	-1.2	400	3	enet	1.43e-05	0.317	0.880126	0.379	NA	NA	NA	NA	NA	right-heart-v20201223.invnorm_short_axis_cm_pa.Artery_Aorta.twas
Artery_Aorta	../WEIGHTS-ALL//Artery_Aorta/Artery_Aorta.ENSG00000167685.10.wgt.RDat	ZNF444	19	56643968	56672262	0.007754	rs960996	2.99	rs2288862	-0.00187	3.17	1.254	603	4	lasso	0.0184	0.0153	1.420617	0.155	NA	NA	NA	NA	NA	right-heart-v20201223.invnorm_short_axis_cm_pa.Artery_Aorta.twas
Artery_Aorta	../WEIGHTS-ALL//Artery_Aorta/Artery_Aorta.ENSG00000167747.9.wgt.RDat	C19orf48	19	51300961	51308186	0.210383	rs1150922	-2.99	rs4802741	0.127	5.95	1.774	535	3	lasso	0.119	4.23e-09	1.812076	0.07	NA	NA	NA	NA	NA	right-heart-v20201223.invnorm_short_axis_cm_pa.Artery_Aorta.twas
Artery_Aorta	../WEIGHTS-ALL//Artery_Aorta/Artery_Aorta.ENSG00000167754.8.wgt.RDat	KLK5	19	51446559	51456349	0.006587	rs1150922	-2.99	rs1654527	0.0438	4.67	1.665	553	2	lasso	0.0516	0.000111	1.487357	0.137	NA	NA	NA	NA	NA	right-heart-v20201223.invnorm_short_axis_cm_pa.Artery_Aorta.twas
Artery_Aorta	../WEIGHTS-ALL//Artery_Aorta/Artery_Aorta.ENSG00000167759.8.wgt.RDat	KLK13	19	51559463	51568371	0.102721	rs2034891	2.76	rs17714461	0.0138	3.19	-0.0726	605	2	lasso	0.0127	0.0369	-0.448084	0.654	NA	NA	NA	NA	NA	right-heart-v20201223.invnorm_short_axis_cm_pa.Artery_Aorta.twas
Artery_Aorta	../WEIGHTS-ALL//Artery_Aorta/Artery_Aorta.ENSG00000167765.3.wgt.RDat	AC018755.1	19	52095036	52097630	0.008871	rs961551	3.06	rs8105105	0.00195	-2.85	-1.254	592	592	blup	0.0181	0.016	-2.049502	0.0404	NA	NA	NA	NA	NA	right-heart-v20201223.invnorm_short_axis_cm_pa.Artery_Aorta.twas
Artery_Aorta	../WEIGHTS-ALL//Artery_Aorta/Artery_Aorta.ENSG00000167766.14.wgt.RDat	ZNF83	19	53097313	53193749	0.640092	rs324125	3.46	rs7257138	0.384	10.13	0.412	463	10	lasso	0.407	5.15e-32	0.823223	0.41	NA	NA	NA	NA	NA	right-heart-v20201223.invnorm_short_axis_cm_pa.Artery_Aorta.twas
Artery_Aorta	../WEIGHTS-ALL//Artery_Aorta/Artery_Aorta.ENSG00000167769.4.wgt.RDat	ACER1	19	6306153	6333640	0.04102	rs339408	3	rs1053377	0.00304	-3.06	-0.539	410	1	lasso	0.00536	0.12	0.539	0.59	NA	NA	NA	NA	NA	right-heart-v20201223.invnorm_short_axis_cm_pa.Artery_Aorta.twas
Artery_Aorta	../WEIGHTS-ALL//Artery_Aorta/Artery_Aorta.ENSG00000167772.7.wgt.RDat	ANGPTL4	19	8428173	8439256	0.069112	rs2927714	3.41	rs2278236	0.00403	-3.23	-1.126	355	2	lasso	0.000242	0.303	1.186419	0.235	NA	NA	NA	NA	NA	right-heart-v20201223.invnorm_short_axis_cm_pa.Artery_Aorta.twas
Artery_Aorta	../WEIGHTS-ALL//Artery_Aorta/Artery_Aorta.ENSG00000167775.6.wgt.RDat	CD320	19	8367011	8373240	0.438974	rs2927714	3.41	rs9426	0.173	-7.11	0.568	367	50	enet	0.184	1.52e-13	0.907243	0.364	NA	NA	NA	NA	NA	right-heart-v20201223.invnorm_short_axis_cm_pa.Artery_Aorta.twas
Artery_Aorta	../WEIGHTS-ALL//Artery_Aorta/Artery_Aorta.ENSG00000167785.4.wgt.RDat	ZNF558	19	8920380	8943004	0.207743	rs7254309	3.8	rs2918294	0.132	-6.43	-0.553	402	2	lasso	0.0958	1.54e-07	0.500929	0.616	NA	NA	NA	NA	NA	right-heart-v20201223.invnorm_short_axis_cm_pa.Artery_Aorta.twas
Artery_Aorta	../WEIGHTS-ALL//Artery_Aorta/Artery_Aorta.ENSG00000167815.7.wgt.RDat	PRDX2	19	12907634	12912694	0.19451	rs896388	2.83	rs2861410	0.0657	-5.06	0.372	308	9	lasso	0.123	2.27e-09	-1.326037	0.185	NA	NA	NA	NA	NA	right-heart-v20201223.invnorm_short_axis_cm_pa.Artery_Aorta.twas
Artery_Aorta	../WEIGHTS-ALL//Artery_Aorta/Artery_Aorta.ENSG00000168661.10.wgt.RDat	ZNF30	19	35417807	35436074	0.238824	rs4805110	-2.75	rs10518287	0.137	-6.47	-0.399	463	6	lasso	0.145	8.37e-11	0.553066	0.58	NA	NA	NA	NA	NA	right-heart-v20201223.invnorm_short_axis_cm_pa.Artery_Aorta.twas
Artery_Aorta	../WEIGHTS-ALL//Artery_Aorta/Artery_Aorta.ENSG00000168813.12.wgt.RDat	ZNF507	19	32836500	32878573	0.294847	rs17774281	-3.16	rs8104048	0.178	7.12	0.292	415	30	enet	0.177	4.36e-13	0.592499	0.554	NA	NA	NA	NA	NA	right-heart-v20201223.invnorm_short_axis_cm_pa.Artery_Aorta.twas
Artery_Aorta	../WEIGHTS-ALL//Artery_Aorta/Artery_Aorta.ENSG00000169021.4.wgt.RDat	UQCRFS1	19	29698173	29704448	0.323116	rs2865901	2.97	rs8104944	0.0984	5.56	-0.24	585	7	lasso	0.0642	1.72e-05	-0.105841	0.916	NA	NA	NA	NA	NA	right-heart-v20201223.invnorm_short_axis_cm_pa.Artery_Aorta.twas
Artery_Aorta	../WEIGHTS-ALL//Artery_Aorta/Artery_Aorta.ENSG00000169136.4.wgt.RDat	ATF5	19	50433021	50437192	0.211937	rs12104272	-2.9	rs1152237	-0.00317	3.61	-0.539	339	339	blup	0.0342	0.00142	1.150324	0.25	NA	NA	NA	NA	NA	right-heart-v20201223.invnorm_short_axis_cm_pa.Artery_Aorta.twas
Artery_Aorta	../WEIGHTS-ALL//Artery_Aorta/Artery_Aorta.ENSG00000169169.10.wgt.RDat	CPT1C	19	50194155	50216988	0.203953	rs12104272	-2.9	rs10415880	0.0663	-4.47	-1.69	321	321	blup	0.0439	0.000344	1.401134	0.161	NA	NA	NA	NA	NA	right-heart-v20201223.invnorm_short_axis_cm_pa.Artery_Aorta.twas
Artery_Aorta	../WEIGHTS-ALL//Artery_Aorta/Artery_Aorta.ENSG00000169515.5.wgt.RDat	CCDC8	19	46913629	46916841	0.259911	rs425655	3.49	rs6509279	0.0634	-4.73	-1.126	387	9	lasso	0.082	1.22e-06	0.897665	0.369	NA	NA	NA	NA	NA	right-heart-v20201223.invnorm_short_axis_cm_pa.Artery_Aorta.twas
Artery_Aorta	../WEIGHTS-ALL//Artery_Aorta/Artery_Aorta.ENSG00000170604.3.wgt.RDat	IRF2BP1	19	46386866	46389376	0.03125	rs7258364	-3.38	rs12974366	-0.0027	-3.36	0.539	404	4	enet	0.00132	0.246	-1.430101	0.153	NA	NA	NA	NA	NA	right-heart-v20201223.invnorm_short_axis_cm_pa.Artery_Aorta.twas
Artery_Aorta	../WEIGHTS-ALL//Artery_Aorta/Artery_Aorta.ENSG00000170684.4.wgt.RDat	ZNF296	19	45574758	45579767	0.091895	rs714948	3.49	rs4802234	-0.00334	2.89	1.126	366	1	lasso	0.00624	0.104	1.126	0.26	NA	NA	NA	NA	NA	right-heart-v20201223.invnorm_short_axis_cm_pa.Artery_Aorta.twas
Artery_Aorta	../WEIGHTS-ALL//Artery_Aorta/Artery_Aorta.ENSG00000170866.7.wgt.RDat	LILRA3	19	54799854	54809952	0.463826	rs1654656	2.74	rs103294	0.307	-9.2	0.319	459	9	enet	0.312	2.08e-23	-0.517887	0.605	NA	NA	NA	NA	NA	right-heart-v20201223.invnorm_short_axis_cm_pa.Artery_Aorta.twas
Artery_Aorta	../WEIGHTS-ALL//Artery_Aorta/Artery_Aorta.ENSG00000170889.9.wgt.RDat	RPS9	19	54704610	54752862	0.700583	rs8106451	-2.63	rs17239559	0.457	-11.1	-1.126	480	26	enet	0.518	5.64e-44	1.070716	0.284	NA	NA	NA	NA	NA	right-heart-v20201223.invnorm_short_axis_cm_pa.Artery_Aorta.twas
Artery_Aorta	../WEIGHTS-ALL//Artery_Aorta/Artery_Aorta.ENSG00000170892.6.wgt.RDat	TSEN34	19	54693789	54697585	0.22338	rs1654656	2.65	rs4806499	0.0183	-4.21	0.426	475	9	lasso	0.0357	0.00115	-1.158496	0.247	NA	NA	NA	NA	NA	right-heart-v20201223.invnorm_short_axis_cm_pa.Artery_Aorta.twas
Artery_Aorta	../WEIGHTS-ALL//Artery_Aorta/Artery_Aorta.ENSG00000170906.11.wgt.RDat	NDUFA3	19	54606036	54612564	0.292775	rs8106451	-2.63	rs254262	0.229	7.96	0.454	455	3	lasso	0.267	8.5e-20	0.755425	0.45	NA	NA	NA	NA	NA	right-heart-v20201223.invnorm_short_axis_cm_pa.Artery_Aorta.twas
Artery_Aorta	../WEIGHTS-ALL//Artery_Aorta/Artery_Aorta.ENSG00000170949.13.wgt.RDat	ZNF160	19	53569859	53606689	0.232784	rs2018204	2.9	rs329719	0.124	-6.99	-1.405	485	2	lasso	0.138	2.42e-10	1.4026	0.161	NA	NA	NA	NA	NA	right-heart-v20201223.invnorm_short_axis_cm_pa.Artery_Aorta.twas
Artery_Aorta	../WEIGHTS-ALL//Artery_Aorta/Artery_Aorta.ENSG00000170954.7.wgt.RDat	ZNF415	19	53611132	53636330	0.448468	rs2018204	2.9	rs2870444	0.106	-5.45	1.739	490	11	lasso	0.126	1.46e-09	-1.693063	0.0904	NA	NA	NA	NA	NA	right-heart-v20201223.invnorm_short_axis_cm_pa.Artery_Aorta.twas
Artery_Aorta	../WEIGHTS-ALL//Artery_Aorta/Artery_Aorta.ENSG00000171051.4.wgt.RDat	FPR1	19	52248425	52307363	0.18103	rs961551	3.06	rs4802861	0.139	-6.21	1.838	604	17	enet	0.137	2.64e-10	-1.938413	0.0526	NA	NA	NA	NA	NA	right-heart-v20201223.invnorm_short_axis_cm_pa.Artery_Aorta.twas
Artery_Aorta	../WEIGHTS-ALL//Artery_Aorta/Artery_Aorta.ENSG00000171105.9.wgt.RDat	INSR	19	7112266	7294045	0.232878	rs1015956	-3.44	rs7254358	0.0249	-5.02	0.164	430	15	enet	0.0774	2.43e-06	-0.106374	0.915	NA	NA	NA	NA	NA	right-heart-v20201223.invnorm_short_axis_cm_pa.Artery_Aorta.twas
Artery_Aorta	../WEIGHTS-ALL//Artery_Aorta/Artery_Aorta.ENSG00000171291.4.wgt.RDat	ZNF439	19	11959576	11994565	0.007425	rs311804	-3.01	rs7255420	0.00269	-2.79	0.138	319	2	lasso	0.0061	0.106	-0.138049	0.89	NA	NA	NA	NA	NA	right-heart-v20201223.invnorm_short_axis_cm_pa.Artery_Aorta.twas
Artery_Aorta	../WEIGHTS-ALL//Artery_Aorta/Artery_Aorta.ENSG00000171443.6.wgt.RDat	ZNF524	19	56113337	56114504	0.18357	rs167461	-2.64	rs3848608	-0.00135	-4.01	0.126	576	16	enet	0.0171	0.0186	-0.879141	0.379	NA	NA	NA	NA	NA	right-heart-v20201223.invnorm_short_axis_cm_pa.Artery_Aorta.twas
Artery_Aorta	../WEIGHTS-ALL//Artery_Aorta/Artery_Aorta.ENSG00000171466.5.wgt.RDat	ZNF562	19	9759330	9785776	0.142725	rs13822	2.92	rs7258907	0.0332	4.7	-0.583	353	20	enet	0.056	5.78e-05	-1.592239	0.111	NA	NA	NA	NA	NA	right-heart-v20201223.invnorm_short_axis_cm_pa.Artery_Aorta.twas
Artery_Aorta	../WEIGHTS-ALL//Artery_Aorta/Artery_Aorta.ENSG00000171469.6.wgt.RDat	ZNF561	19	9715356	9732075	0.169277	rs13822	2.92	rs10422772	0.0858	-5.12	-0.385	362	4	lasso	0.0769	2.63e-06	-0.045484	0.964	NA	NA	NA	NA	NA	right-heart-v20201223.invnorm_short_axis_cm_pa.Artery_Aorta.twas
Artery_Aorta	../WEIGHTS-ALL//Artery_Aorta/Artery_Aorta.ENSG00000171574.13.wgt.RDat	ZNF584	19	58912871	58929694	0.329396	rs12462307	2.14	rs11671591	0.176	-7.06	-0.1	314	10	lasso	0.167	2.43e-12	0.11498	0.908	NA	NA	NA	NA	NA	right-heart-v20201223.invnorm_short_axis_cm_pa.Artery_Aorta.twas
Artery_Aorta	../WEIGHTS-ALL//Artery_Aorta/Artery_Aorta.ENSG00000171606.13.wgt.RDat	ZNF274	19	58694396	58724928	0.027545	rs12462307	2.14	rs3794974	-0.0016	-3.03	0.674	395	395	blup	-0.00303	0.656	0.321764	0.748	NA	NA	NA	NA	NA	right-heart-v20201223.invnorm_short_axis_cm_pa.Artery_Aorta.twas
Artery_Aorta	../WEIGHTS-ALL//Artery_Aorta/Artery_Aorta.ENSG00000171649.7.wgt.RDat	ZIK1	19	58089824	58105145	0.212732	rs1027392	2.35	rs10405036	0.059	-4.7	0.842	481	481	blup	0.0746	3.68e-06	0.378919	0.705	NA	NA	NA	NA	NA	right-heart-v20201223.invnorm_short_axis_cm_pa.Artery_Aorta.twas
Artery_Aorta	../WEIGHTS-ALL//Artery_Aorta/Artery_Aorta.ENSG00000171747.4.wgt.RDat	LGALS4	19	39292311	39304004	0.104717	rs10415219	7.53	rs10424620	0.014	3.91	-3.719	397	397	blup	0.0293	0.00297	-4.5665	4.96e-06	0	0	0.737	0.139	0.125	right-heart-v20201223.invnorm_short_axis_cm_pa.Artery_Aorta.twas
Artery_Aorta	../WEIGHTS-ALL//Artery_Aorta/Artery_Aorta.ENSG00000171817.12.wgt.RDat	ZNF540	19	38085731	38104998	0.084245	rs8109501	2.58	rs16975930	-0.00363	3.62	0.598	288	19	enet	0.00185	0.223	-0.098121	0.922	NA	NA	NA	NA	NA	right-heart-v20201223.invnorm_short_axis_cm_pa.Artery_Aorta.twas
Artery_Aorta	../WEIGHTS-ALL//Artery_Aorta/Artery_Aorta.ENSG00000171903.12.wgt.RDat	CYP4F11	19	16023177	16045677	0.536488	rs4808046	3.35	rs12985091	0.344	-9.69	2.366	543	29	enet	0.351	8.84e-27	-2.007711	0.0447	NA	NA	NA	NA	NA	right-heart-v20201223.invnorm_short_axis_cm_pa.Artery_Aorta.twas
Artery_Aorta	../WEIGHTS-ALL//Artery_Aorta/Artery_Aorta.ENSG00000171954.8.wgt.RDat	CYP4F22	19	15619304	15663128	0.036406	rs2683029	3.34	rs7256968	0.0206	3.62	-1.405	538	2	lasso	0.00465	0.136	-0.770468	0.441	NA	NA	NA	NA	NA	right-heart-v20201223.invnorm_short_axis_cm_pa.Artery_Aorta.twas
Artery_Aorta	../WEIGHTS-ALL//Artery_Aorta/Artery_Aorta.ENSG00000172006.7.wgt.RDat	ZNF554	19	2819872	2835771	0.244759	rs3848632	3.76	rs1736176	0.225	7.81	0.539	440	1	lasso	0.219	4.29e-16	0.539	0.59	NA	NA	NA	NA	NA	right-heart-v20201223.invnorm_short_axis_cm_pa.Artery_Aorta.twas
Artery_Aorta	../WEIGHTS-ALL//Artery_Aorta/Artery_Aorta.ENSG00000172009.10.wgt.RDat	THOP1	19	2785458	2813599	0.230403	rs3848632	3.76	rs759068	0.0725	4.89	0.722	438	438	blup	0.0908	3.29e-07	-0.183166	0.855	NA	NA	NA	NA	NA	right-heart-v20201223.invnorm_short_axis_cm_pa.Artery_Aorta.twas
Artery_Aorta	../WEIGHTS-ALL//Artery_Aorta/Artery_Aorta.ENSG00000172081.9.wgt.RDat	MOB3A	19	2071037	2096331	0.150648	rs3848632	3.76	rs2074554	-0.00288	3.26	-0.305	410	410	blup	0.0188	0.0144	-0.698498	0.485	NA	NA	NA	NA	NA	right-heart-v20201223.invnorm_short_axis_cm_pa.Artery_Aorta.twas
Artery_Aorta	../WEIGHTS-ALL//Artery_Aorta/Artery_Aorta.ENSG00000172270.14.wgt.RDat	BSG	19	571297	583493	0.115957	rs753719	-3.53	rs28915398	-0.0037	3.77	-1.058	428	428	blup	0.00184	0.223	-1.784444	0.0744	NA	NA	NA	NA	NA	right-heart-v20201223.invnorm_short_axis_cm_pa.Artery_Aorta.twas
Artery_Aorta	../WEIGHTS-ALL//Artery_Aorta/Artery_Aorta.ENSG00000172687.9.wgt.RDat	ZNF738	19	21541732	21562104	0.322615	rs11085403	-3.22	rs566230	0.177	-7.3	-0.05	285	4	lasso	0.177	4.97e-13	-0.040992	0.967	NA	NA	NA	NA	NA	right-heart-v20201223.invnorm_short_axis_cm_pa.Artery_Aorta.twas
Artery_Aorta	../WEIGHTS-ALL//Artery_Aorta/Artery_Aorta.ENSG00000173480.6.wgt.RDat	ZNF417	19	58411664	58427978	0.224078	rs12462307	2.14	rs1047128	0.131	6.31	-0.126	473	4	lasso	0.103	4.98e-08	-0.087544	0.93	NA	NA	NA	NA	NA	right-heart-v20201223.invnorm_short_axis_cm_pa.Artery_Aorta.twas
Artery_Aorta	../WEIGHTS-ALL//Artery_Aorta/Artery_Aorta.ENSG00000173581.3.wgt.RDat	CCDC106	19	56159380	56164527	0.074835	rs167461	-2.64	rs11084419	0.00261	3.56	-1.78	581	2	lasso	0.00136	0.244	-1.469469	0.142	NA	NA	NA	NA	NA	right-heart-v20201223.invnorm_short_axis_cm_pa.Artery_Aorta.twas
Artery_Aorta	../WEIGHTS-ALL//Artery_Aorta/Artery_Aorta.ENSG00000173809.11.wgt.RDat	TDRD12	19	33210659	33320483	0.073018	rs358539	-2.67	rs4805806	0.0501	4.37	0.706	403	3	enet	0.00141	0.242	0.713658	0.475	NA	NA	NA	NA	NA	right-heart-v20201223.invnorm_short_axis_cm_pa.Artery_Aorta.twas
Artery_Aorta	../WEIGHTS-ALL//Artery_Aorta/Artery_Aorta.ENSG00000174521.7.wgt.RDat	TTC9B	19	40721965	40724306	0.061597	rs8102847	-3.01	rs1991823	0.0302	3.89	0.755	390	390	blup	0.0194	0.013	0.771843	0.44	NA	NA	NA	NA	NA	right-heart-v20201223.invnorm_short_axis_cm_pa.Artery_Aorta.twas
Artery_Aorta	../WEIGHTS-ALL//Artery_Aorta/Artery_Aorta.ENSG00000174586.6.wgt.RDat	ZNF497	19	58866550	58874214	0.138479	rs12462307	2.14	rs1265957	-0.00261	-3.66	0.228	326	16	enet	0.00946	0.0614	0.431306	0.666	NA	NA	NA	NA	NA	right-heart-v20201223.invnorm_short_axis_cm_pa.Artery_Aorta.twas
Artery_Aorta	../WEIGHTS-ALL//Artery_Aorta/Artery_Aorta.ENSG00000174652.13.wgt.RDat	ZNF266	19	9523272	9546254	0.711208	rs10417371	2.37	rs11880207	0.729	-13.96	1.015	394	5	lasso	0.734	4.74e-78	-1.032555	0.302	NA	NA	NA	NA	NA	right-heart-v20201223.invnorm_short_axis_cm_pa.Artery_Aorta.twas
Artery_Aorta	../WEIGHTS-ALL//Artery_Aorta/Artery_Aorta.ENSG00000174837.10.wgt.RDat	EMR1	19	6887577	6940470	0.092592	rs339408	3	rs7254358	-0.00305	-3.22	0.164	440	4	enet	0.00647	0.1	-0.645931	0.518	NA	NA	NA	NA	NA	right-heart-v20201223.invnorm_short_axis_cm_pa.Artery_Aorta.twas
Artery_Aorta	../WEIGHTS-ALL//Artery_Aorta/Artery_Aorta.ENSG00000174886.8.wgt.RDat	NDUFA11	19	5891287	5904017	0.188769	rs11085155	2.6	rs7254612	0.0286	4.46	-0.628	383	29	enet	0.0866	6.16e-07	-2.443911	0.0145	NA	NA	NA	NA	NA	right-heart-v20201223.invnorm_short_axis_cm_pa.Artery_Aorta.twas
Artery_Aorta	../WEIGHTS-ALL//Artery_Aorta/Artery_Aorta.ENSG00000175221.10.wgt.RDat	MED16	19	867962	893218	0.366152	rs753719	-3.53	rs2965287	0.000734	3.5	-1.555	480	480	blup	0.00919	0.064	-0.887302	0.375	NA	NA	NA	NA	NA	right-heart-v20201223.invnorm_short_axis_cm_pa.Artery_Aorta.twas
Artery_Aorta	../WEIGHTS-ALL//Artery_Aorta/Artery_Aorta.ENSG00000175489.9.wgt.RDat	LRRC25	19	18501954	18508427	0.062984	rs17797780	-3.4	rs11668719	0.0291	-4.85	-0.468	383	5	enet	0.0485	0.000173	0.929707	0.353	NA	NA	NA	NA	NA	right-heart-v20201223.invnorm_short_axis_cm_pa.Artery_Aorta.twas
Artery_Aorta	../WEIGHTS-ALL//Artery_Aorta/Artery_Aorta.ENSG00000176024.12.wgt.RDat	ZNF613	19	52430400	52452012	0.08455	rs324125	3.46	rs12461478	0.0207	3.96	0.974	621	21	enet	0.0196	0.0127	0.646807	0.518	NA	NA	NA	NA	NA	right-heart-v20201223.invnorm_short_axis_cm_pa.Artery_Aorta.twas
Artery_Aorta	../WEIGHTS-ALL//Artery_Aorta/Artery_Aorta.ENSG00000176222.7.wgt.RDat	ZNF404	19	44376515	44388203	0.286384	rs11880216	-2.7	rs8104290	0.184	7.67	0.994	461	6	lasso	0.206	3.55e-15	0.760581	0.447	NA	NA	NA	NA	NA	right-heart-v20201223.invnorm_short_axis_cm_pa.Artery_Aorta.twas
Artery_Aorta	../WEIGHTS-ALL//Artery_Aorta/Artery_Aorta.ENSG00000176293.15.wgt.RDat	ZNF135	19	58570607	58597677	0.320855	rs12462307	2.14	rs2288274	0.0903	5.59	0.399	451	30	enet	0.137	2.98e-10	1.472283	0.141	NA	NA	NA	NA	NA	right-heart-v20201223.invnorm_short_axis_cm_pa.Artery_Aorta.twas
Artery_Aorta	../WEIGHTS-ALL//Artery_Aorta/Artery_Aorta.ENSG00000176401.5.wgt.RDat	EID2B	19	40021630	40023494	0.081334	rs519575	2.68	rs7255186	-0.00368	3.55	-0.878	432	432	blup	0.00536	0.12	-1.598419	0.11	NA	NA	NA	NA	NA	right-heart-v20201223.invnorm_short_axis_cm_pa.Artery_Aorta.twas
Artery_Aorta	../WEIGHTS-ALL//Artery_Aorta/Artery_Aorta.ENSG00000176472.6.wgt.RDat	ZNF575	19	44029649	44040282	0.523258	rs11880216	-2.7	rs939460	0.479	11.41	0.151	382	5	lasso	0.471	1.23e-38	0.28874	0.773	NA	NA	NA	NA	NA	right-heart-v20201223.invnorm_short_axis_cm_pa.Artery_Aorta.twas
Artery_Aorta	../WEIGHTS-ALL//Artery_Aorta/Artery_Aorta.ENSG00000176490.4.wgt.RDat	DIRAS1	19	2714565	2721416	0.066041	rs3848632	3.76	rs12462143	0.0642	-4.4	1.598	441	2	lasso	0.043	0.00039	-1.536484	0.124	NA	NA	NA	NA	NA	right-heart-v20201223.invnorm_short_axis_cm_pa.Artery_Aorta.twas
Artery_Aorta	../WEIGHTS-ALL//Artery_Aorta/Artery_Aorta.ENSG00000176531.6.wgt.RDat	PHLDB3	19	43979255	44009087	0.148359	rs11880216	-2.7	rs2682587	0.0779	5.08	0.088	374	13	enet	0.0669	1.14e-05	-0.216506	0.829	NA	NA	NA	NA	NA	right-heart-v20201223.invnorm_short_axis_cm_pa.Artery_Aorta.twas
Artery_Aorta	../WEIGHTS-ALL//Artery_Aorta/Artery_Aorta.ENSG00000176593.3.wgt.RDat	CTD-2368P22.1	19	58513429	58522600	0.386531	rs12462307	2.14	rs1014767	0.171	7.68	-0.05	453	4	lasso	0.221	3.22e-16	-0.163163	0.87	NA	NA	NA	NA	NA	right-heart-v20201223.invnorm_short_axis_cm_pa.Artery_Aorta.twas
Artery_Aorta	../WEIGHTS-ALL//Artery_Aorta/Artery_Aorta.ENSG00000176909.7.wgt.RDat	MAMSTR	19	49215999	49222978	0.0711	rs9304680	3.52	rs281385	0.0489	-3.73	0.896	440	1	lasso	0.0354	0.0012	-0.896	0.37	NA	NA	NA	NA	NA	right-heart-v20201223.invnorm_short_axis_cm_pa.Artery_Aorta.twas
Artery_Aorta	../WEIGHTS-ALL//Artery_Aorta/Artery_Aorta.ENSG00000176920.10.wgt.RDat	FUT2	19	49199228	49209207	0.18619	rs9304680	3.52	rs281393	0.0181	4.12	0.772	454	454	blup	0.0299	0.00269	-0.366879	0.714	NA	NA	NA	NA	NA	right-heart-v20201223.invnorm_short_axis_cm_pa.Artery_Aorta.twas
Artery_Aorta	../WEIGHTS-ALL//Artery_Aorta/Artery_Aorta.ENSG00000177025.3.wgt.RDat	C19orf18	19	58469805	58485902	0.105641	rs12462307	2.14	rs3810128	0.0144	3.63	0.1	460	8	lasso	0.0146	0.0273	0.259989	0.795	NA	NA	NA	NA	NA	right-heart-v20201223.invnorm_short_axis_cm_pa.Artery_Aorta.twas
Artery_Aorta	../WEIGHTS-ALL//Artery_Aorta/Artery_Aorta.ENSG00000177045.6.wgt.RDat	SIX5	19	46269223	46271644	0.038403	rs7258364	-3.38	rs10412574	-0.00259	-3.21	1.838	390	1	lasso	0.00192	0.22	-1.838	0.0661	NA	NA	NA	NA	NA	right-heart-v20201223.invnorm_short_axis_cm_pa.Artery_Aorta.twas
Artery_Aorta	../WEIGHTS-ALL//Artery_Aorta/Artery_Aorta.ENSG00000177191.2.wgt.RDat	B3GNT8	19	41931456	41934635	0.244226	rs2317314	3.99	rs11879090	0.105	-5.37	-0.706	365	8	lasso	0.0948	1.79e-07	0.570977	0.568	NA	NA	NA	NA	NA	right-heart-v20201223.invnorm_short_axis_cm_pa.Artery_Aorta.twas
Artery_Aorta	../WEIGHTS-ALL//Artery_Aorta/Artery_Aorta.ENSG00000177464.4.wgt.RDat	GPR4	19	46093022	46103011	0.0071	rs7258364	-3.38	rs11083779	-0.00366	-3.04	-1.888	384	384	blup	0.00479	0.133	0.260519	0.794	NA	NA	NA	NA	NA	right-heart-v20201223.invnorm_short_axis_cm_pa.Artery_Aorta.twas
Artery_Aorta	../WEIGHTS-ALL//Artery_Aorta/Artery_Aorta.ENSG00000177599.8.wgt.RDat	ZNF491	19	11909414	11920437	0.06979	rs311804	-3.01	rs12972457	0.0102	-3.23	-0.412	326	2	lasso	0.0145	0.0278	0.415161	0.678	NA	NA	NA	NA	NA	right-heart-v20201223.invnorm_short_axis_cm_pa.Artery_Aorta.twas
Artery_Aorta	../WEIGHTS-ALL//Artery_Aorta/Artery_Aorta.ENSG00000178078.7.wgt.RDat	STAP2	19	4324040	4342783	0.541687	rs7255802	-3.41	rs34302459	0.334	9.45	0.69	370	8	lasso	0.413	1.24e-32	0.611986	0.541	NA	NA	NA	NA	NA	right-heart-v20201223.invnorm_short_axis_cm_pa.Artery_Aorta.twas
Artery_Aorta	../WEIGHTS-ALL//Artery_Aorta/Artery_Aorta.ENSG00000178093.12.wgt.RDat	TSSK6	19	19623227	19626544	0.048414	rs10405744	-2.8	rs884480	0.0159	4.3	2.576	357	2	lasso	0.00893	0.0669	2.492129	0.0127	NA	NA	NA	NA	NA	right-heart-v20201223.invnorm_short_axis_cm_pa.Artery_Aorta.twas
Artery_Aorta	../WEIGHTS-ALL//Artery_Aorta/Artery_Aorta.ENSG00000178150.4.wgt.RDat	ZNF114	19	48675575	48790865	0.145382	rs1366444	2.62	rs249368	0.0212	-4.17	-0.279	512	2	lasso	0.0175	0.0173	-0.328084	0.743	NA	NA	NA	NA	NA	right-heart-v20201223.invnorm_short_axis_cm_pa.Artery_Aorta.twas
Artery_Aorta	../WEIGHTS-ALL//Artery_Aorta/Artery_Aorta.ENSG00000178201.3.wgt.RDat	VN1R1	19	57966542	57967854	0.048501	rs1027392	2.35	rs8113039	0.00704	3.27	-1.405	491	491	blup	0.000935	0.265	-1.773877	0.0761	NA	NA	NA	NA	NA	right-heart-v20201223.invnorm_short_axis_cm_pa.Artery_Aorta.twas
Artery_Aorta	../WEIGHTS-ALL//Artery_Aorta/Artery_Aorta.ENSG00000178229.7.wgt.RDat	ZNF543	19	57831877	57842144	0.068926	rs8101889	-2.97	rs12460323	-0.00129	3.59	1.341	506	506	blup	0.0155	0.0239	0.253107	0.8	NA	NA	NA	NA	NA	right-heart-v20201223.invnorm_short_axis_cm_pa.Artery_Aorta.twas
Artery_Aorta	../WEIGHTS-ALL//Artery_Aorta/Artery_Aorta.ENSG00000178297.8.wgt.RDat	TMPRSS9	19	2389784	2425491	0.152958	rs3848632	3.76	rs743578	0.0309	4.43	2.855	428	428	blup	0.0311	0.00225	1.806284	0.0709	NA	NA	NA	NA	NA	right-heart-v20201223.invnorm_short_axis_cm_pa.Artery_Aorta.twas
Artery_Aorta	../WEIGHTS-ALL//Artery_Aorta/Artery_Aorta.ENSG00000178386.8.wgt.RDat	ZNF223	19	44555520	44572144	0.316421	rs1727746	-2.97	rs6509137	0.123	6.67	-0.482	515	6	lasso	0.154	1.88e-11	-0.939468	0.347	NA	NA	NA	NA	NA	right-heart-v20201223.invnorm_short_axis_cm_pa.Artery_Aorta.twas
Artery_Aorta	../WEIGHTS-ALL//Artery_Aorta/Artery_Aorta.ENSG00000178531.4.wgt.RDat	CTXN1	19	7989372	7991051	0.043305	rs2927714	3.41	rs8104881	-0.00351	-2.99	-0.51	449	1	lasso	0.00811	0.0763	0.51	0.61	NA	NA	NA	NA	NA	right-heart-v20201223.invnorm_short_axis_cm_pa.Artery_Aorta.twas
Artery_Aorta	../WEIGHTS-ALL//Artery_Aorta/Artery_Aorta.ENSG00000178904.14.wgt.RDat	DPY19L3	19	32896467	32976801	0.104047	rs17774281	-3.16	rs2012353	0.0341	4.65	-0.628	417	4	lasso	0.0177	0.017	-0.729197	0.466	NA	NA	NA	NA	NA	right-heart-v20201223.invnorm_short_axis_cm_pa.Artery_Aorta.twas
Artery_Aorta	../WEIGHTS-ALL//Artery_Aorta/Artery_Aorta.ENSG00000178980.10.wgt.RDat	SEPW1	19	48281829	48287941	0.176413	rs3844440	4	rs2042286	0.135	-6.11	-0.426	503	4	lasso	0.126	1.48e-09	-0.206291	0.837	NA	NA	NA	NA	NA	right-heart-v20201223.invnorm_short_axis_cm_pa.Artery_Aorta.twas
Artery_Aorta	../WEIGHTS-ALL//Artery_Aorta/Artery_Aorta.ENSG00000178982.5.wgt.RDat	EIF3K	19	39109735	39127595	0.029343	rs10415219	7.53	rs4804034	-0.00376	-3.09	0.385	412	3	lasso	-0.00117	0.407	-0.513981	0.607	NA	NA	NA	NA	NA	right-heart-v20201223.invnorm_short_axis_cm_pa.Artery_Aorta.twas
Artery_Aorta	../WEIGHTS-ALL//Artery_Aorta/Artery_Aorta.ENSG00000179115.6.wgt.RDat	FARSA	19	13033293	13044851	0.059241	rs896388	2.83	rs11085825	-0.000982	3.36	0.345	324	12	enet	0.00449	0.14	0.097597	0.922	NA	NA	NA	NA	NA	right-heart-v20201223.invnorm_short_axis_cm_pa.Artery_Aorta.twas
Artery_Aorta	../WEIGHTS-ALL//Artery_Aorta/Artery_Aorta.ENSG00000179218.9.wgt.RDat	CALR	19	13049421	13055303	0.058169	rs896388	2.83	rs2974752	0.0539	-4.53	0.659	324	2	lasso	0.0423	0.000435	-0.584786	0.559	NA	NA	NA	NA	NA	right-heart-v20201223.invnorm_short_axis_cm_pa.Artery_Aorta.twas
Artery_Aorta	../WEIGHTS-ALL//Artery_Aorta/Artery_Aorta.ENSG00000179271.1.wgt.RDat	GADD45GIP1	19	13064972	13068050	0.022562	rs896388	2.83	rs12609744	-0.00373	2.73	2.576	329	329	blup	0.00131	0.247	1.400161	0.161	NA	NA	NA	NA	NA	right-heart-v20201223.invnorm_short_axis_cm_pa.Artery_Aorta.twas
Artery_Aorta	../WEIGHTS-ALL//Artery_Aorta/Artery_Aorta.ENSG00000179846.7.wgt.RDat	NKPD1	19	45653864	45663408	0.040455	rs714948	3.49	rs8103655	0.00416	3.05	0.539	368	368	blup	-0.00258	0.573	-1.079716	0.28	NA	NA	NA	NA	NA	right-heart-v20201223.invnorm_short_axis_cm_pa.Artery_Aorta.twas
Artery_Aorta	../WEIGHTS-ALL//Artery_Aorta/Artery_Aorta.ENSG00000179855.5.wgt.RDat	GIPC3	19	3585551	3593539	0.128459	rs4807475	-3.85	rs732137	-0.00332	3.62	1.175	379	6	enet	0.00501	0.128	0.104807	0.917	NA	NA	NA	NA	NA	right-heart-v20201223.invnorm_short_axis_cm_pa.Artery_Aorta.twas
Artery_Aorta	../WEIGHTS-ALL//Artery_Aorta/Artery_Aorta.ENSG00000179913.6.wgt.RDat	B3GNT3	19	17905637	17923891	0.255508	rs891184	-4.05	rs265548	0.0788	4.77	-1.514	434	7	lasso	0.0544	7.24e-05	-1.374074	0.169	NA	NA	NA	NA	NA	right-heart-v20201223.invnorm_short_axis_cm_pa.Artery_Aorta.twas
Artery_Aorta	../WEIGHTS-ALL//Artery_Aorta/Artery_Aorta.ENSG00000179954.10.wgt.RDat	SSC5D	19	55999771	56030465	0.369981	rs167461	-2.64	rs929794	0.154	6.84	-0.806	586	8	lasso	0.213	1.14e-15	-1.01532	0.31	NA	NA	NA	NA	NA	right-heart-v20201223.invnorm_short_axis_cm_pa.Artery_Aorta.twas
Artery_Aorta	../WEIGHTS-ALL//Artery_Aorta/Artery_Aorta.ENSG00000180061.5.wgt.RDat	TMEM150B	19	55824169	55836708	0.041307	rs167461	-2.64	rs12768	0.012	3.44	-0.69	513	513	blup	0.00315	0.176	0.04334	0.965	NA	NA	NA	NA	NA	right-heart-v20201223.invnorm_short_axis_cm_pa.Artery_Aorta.twas
Artery_Aorta	../WEIGHTS-ALL//Artery_Aorta/Artery_Aorta.ENSG00000180089.4.wgt.RDat	TMEM86B	19	55738116	55738586	0.074562	rs167461	-2.64	rs3745919	0.0615	-4.88	-0.426	442	15	enet	0.0546	7.12e-05	0.05126	0.959	NA	NA	NA	NA	NA	right-heart-v20201223.invnorm_short_axis_cm_pa.Artery_Aorta.twas
Artery_Aorta	../WEIGHTS-ALL//Artery_Aorta/Artery_Aorta.ENSG00000180279.5.wgt.RDat	CTD-2568A17.5	19	51320937	51322134	0.30466	rs1150922	-2.99	rs11673306	0.156	6.53	1.254	535	4	lasso	0.155	1.62e-11	1.253855	0.21	NA	NA	NA	NA	NA	right-heart-v20201223.invnorm_short_axis_cm_pa.Artery_Aorta.twas
Artery_Aorta	../WEIGHTS-ALL//Artery_Aorta/Artery_Aorta.ENSG00000180448.6.wgt.RDat	HMHA1	19	1065922	1086593	0.161363	rs3752240	3.09	rs2279796	-0.000888	-3.39	-1.986	468	468	blup	0.0186	0.0148	-1.34944	0.177	NA	NA	NA	NA	NA	right-heart-v20201223.invnorm_short_axis_cm_pa.Artery_Aorta.twas
Artery_Aorta	../WEIGHTS-ALL//Artery_Aorta/Artery_Aorta.ENSG00000180458.2.wgt.RDat	CTD-3064H18.4	19	38036372	38040073	0.034387	rs7248948	2.61	rs862234	-0.00374	-2.83	0.915	280	280	blup	0.00856	0.0709	-0.323993	0.746	NA	NA	NA	NA	NA	right-heart-v20201223.invnorm_short_axis_cm_pa.Artery_Aorta.twas
Artery_Aorta	../WEIGHTS-ALL//Artery_Aorta/Artery_Aorta.ENSG00000180479.9.wgt.RDat	ZNF571	19	38045684	38085673	0.102026	rs8109501	2.58	rs17248670	0.0556	-4.77	0.789	288	288	blup	0.0537	8.08e-05	-0.635371	0.525	NA	NA	NA	NA	NA	right-heart-v20201223.invnorm_short_axis_cm_pa.Artery_Aorta.twas
Artery_Aorta	../WEIGHTS-ALL//Artery_Aorta/Artery_Aorta.ENSG00000180739.12.wgt.RDat	S1PR5	19	10623623	10628607	0.099721	rs5030390	4.42	rs11670254	0.000262	3.58	-0.05	373	373	blup	0.0192	0.0135	-0.502706	0.615	NA	NA	NA	NA	NA	right-heart-v20201223.invnorm_short_axis_cm_pa.Artery_Aorta.twas
Artery_Aorta	../WEIGHTS-ALL//Artery_Aorta/Artery_Aorta.ENSG00000180855.11.wgt.RDat	ZNF443	19	12540521	12551926	0.118749	rs896388	2.83	rs10405981	0.0651	4.4	0.454	280	3	lasso	0.0509	0.000123	0.338276	0.735	NA	NA	NA	NA	NA	right-heart-v20201223.invnorm_short_axis_cm_pa.Artery_Aorta.twas
Artery_Aorta	../WEIGHTS-ALL//Artery_Aorta/Artery_Aorta.ENSG00000181007.7.wgt.RDat	ZFP82	19	36874022	36909558	0.147703	rs2385655	2.46	rs7259854	0.0794	4.74	-0.755	297	13	enet	0.0832	1.02e-06	-0.618803	0.536	NA	NA	NA	NA	NA	right-heart-v20201223.invnorm_short_axis_cm_pa.Artery_Aorta.twas
Artery_Aorta	../WEIGHTS-ALL//Artery_Aorta/Artery_Aorta.ENSG00000181027.6.wgt.RDat	FKRP	19	47249303	47280231	0.480569	rs3810291	-4.42	rs3848528	0.327	9.4	-0.878	339	32	enet	0.362	8.14e-28	-1.02572	0.305	NA	NA	NA	NA	NA	right-heart-v20201223.invnorm_short_axis_cm_pa.Artery_Aorta.twas
Artery_Aorta	../WEIGHTS-ALL//Artery_Aorta/Artery_Aorta.ENSG00000181029.7.wgt.RDat	TRAPPC5	19	7745729	7747744	0.197914	rs1015956	-3.44	rs11465421	0.000756	-3.66	-1.685	397	397	blup	0.0441	0.000332	0.739556	0.46	NA	NA	NA	NA	NA	right-heart-v20201223.invnorm_short_axis_cm_pa.Artery_Aorta.twas
Artery_Aorta	../WEIGHTS-ALL//Artery_Aorta/Artery_Aorta.ENSG00000181240.9.wgt.RDat	SLC25A41	19	6426048	6433790	0.622033	rs339408	3	rs2860185	0.453	-11.07	-0.739	412	4	lasso	0.446	6.4e-36	0.713865	0.475	NA	NA	NA	NA	NA	right-heart-v20201223.invnorm_short_axis_cm_pa.Artery_Aorta.twas
Artery_Aorta	../WEIGHTS-ALL//Artery_Aorta/Artery_Aorta.ENSG00000181666.13.wgt.RDat	HKR1	19	37803739	37860267	0.031069	rs7245453	2.62	rs1047333	-6.43e-05	-2.86	1.66	281	281	blup	0.00147	0.239	-0.596714	0.551	NA	NA	NA	NA	NA	right-heart-v20201223.invnorm_short_axis_cm_pa.Artery_Aorta.twas
Artery_Aorta	../WEIGHTS-ALL//Artery_Aorta/Artery_Aorta.ENSG00000181894.10.wgt.RDat	ZNF329	19	58637619	58666477	0.085029	rs12462307	2.14	rs10402633	0.0592	-4.18	-0.305	410	3	lasso	0.0434	0.00037	0.525825	0.599	NA	NA	NA	NA	NA	right-heart-v20201223.invnorm_short_axis_cm_pa.Artery_Aorta.twas
Artery_Aorta	../WEIGHTS-ALL//Artery_Aorta/Artery_Aorta.ENSG00000181896.7.wgt.RDat	ZNF101	19	19779605	19794318	0.079523	rs10405744	-2.8	rs7246866	0.0402	-4.21	0.412	333	1	lasso	0.0365	0.00101	-0.412	0.68	NA	NA	NA	NA	NA	right-heart-v20201223.invnorm_short_axis_cm_pa.Artery_Aorta.twas
Artery_Aorta	../WEIGHTS-ALL//Artery_Aorta/Artery_Aorta.ENSG00000182013.13.wgt.RDat	PNMAL1	19	46969748	46974820	0.602847	rs3848534	3.86	rs12978825	0.464	11.14	-0.568	379	6	lasso	0.46	2.33e-37	-0.557365	0.577	NA	NA	NA	NA	NA	right-heart-v20201223.invnorm_short_axis_cm_pa.Artery_Aorta.twas
Artery_Aorta	../WEIGHTS-ALL//Artery_Aorta/Artery_Aorta.ENSG00000182087.8.wgt.RDat	TMEM259	19	1009732	1021117	0.232573	rs3752240	3.09	rs2240154	0.0255	4.9	-1.126	469	18	enet	0.0669	1.16e-05	-2.579928	0.00988	NA	NA	NA	NA	NA	right-heart-v20201223.invnorm_short_axis_cm_pa.Artery_Aorta.twas
Artery_Aorta	../WEIGHTS-ALL//Artery_Aorta/Artery_Aorta.ENSG00000182141.5.wgt.RDat	ZNF708	19	21473962	21512227	0.200517	rs11085403	-3.22	rs279807	0.126	5.86	-0.44	285	3	lasso	0.126	1.56e-09	-0.734649	0.463	NA	NA	NA	NA	NA	right-heart-v20201223.invnorm_short_axis_cm_pa.Artery_Aorta.twas
Artery_Aorta	../WEIGHTS-ALL//Artery_Aorta/Artery_Aorta.ENSG00000182264.4.wgt.RDat	IZUMO1	19	49244145	49250166	0.134788	rs9304680	3.52	rs838143	0.0126	4.13	0.755	429	11	enet	0.021	0.0103	0.083674	0.933	NA	NA	NA	NA	NA	right-heart-v20201223.invnorm_short_axis_cm_pa.Artery_Aorta.twas
Artery_Aorta	../WEIGHTS-ALL//Artery_Aorta/Artery_Aorta.ENSG00000182318.5.wgt.RDat	ZSCAN22	19	58838385	58853698	0.038485	rs12462307	2.14	rs12980907	0.0094	3.39	-0.215	335	3	lasso	-0.00149	0.437	-0.351193	0.725	NA	NA	NA	NA	NA	right-heart-v20201223.invnorm_short_axis_cm_pa.Artery_Aorta.twas
Artery_Aorta	../WEIGHTS-ALL//Artery_Aorta/Artery_Aorta.ENSG00000182472.4.wgt.RDat	CAPN12	19	39224343	39260544	0.213271	rs10415219	7.53	rs10418728	0.131	6.05	6.294	407	7	lasso	0.127	1.39e-09	5.795507	6.81e-09	0	0	0	0.013	0.987	right-heart-v20201223.invnorm_short_axis_cm_pa.Artery_Aorta.twas
Artery_Aorta	../WEIGHTS-ALL//Artery_Aorta/Artery_Aorta.ENSG00000182566.8.wgt.RDat	CLEC4G	19	7793843	7798792	0.038349	rs1015956	-3.44	rs2277996	-0.00324	-3.15	-1.405	391	1	lasso	-0.00159	0.447	1.405	0.16	NA	NA	NA	NA	NA	right-heart-v20201223.invnorm_short_axis_cm_pa.Artery_Aorta.twas
Artery_Aorta	../WEIGHTS-ALL//Artery_Aorta/Artery_Aorta.ENSG00000182986.8.wgt.RDat	ZNF320	19	53367043	53400946	0.725212	rs2018204	2.9	rs3810115	0.508	11.63	-1.555	458	75	enet	0.547	1.72e-47	-0.628324	0.53	NA	NA	NA	NA	NA	right-heart-v20201223.invnorm_short_axis_cm_pa.Artery_Aorta.twas
Artery_Aorta	../WEIGHTS-ALL//Artery_Aorta/Artery_Aorta.ENSG00000183186.6.wgt.RDat	C2CD4C	19	405438	409139	0.127482	rs753719	-3.53	rs12979419	0.0552	-4.82	-2.87	328	4	lasso	0.0533	8.57e-05	2.612912	0.00898	NA	NA	NA	NA	NA	right-heart-v20201223.invnorm_short_axis_cm_pa.Artery_Aorta.twas
Artery_Aorta	../WEIGHTS-ALL//Artery_Aorta/Artery_Aorta.ENSG00000183207.8.wgt.RDat	RUVBL2	19	49496705	49519236	0.305141	rs9304680	3.52	rs3764622	0.0667	-5.45	0.878	425	425	blup	0.0693	8.04e-06	-0.004572	0.996	NA	NA	NA	NA	NA	right-heart-v20201223.invnorm_short_axis_cm_pa.Artery_Aorta.twas
Artery_Aorta	../WEIGHTS-ALL//Artery_Aorta/Artery_Aorta.ENSG00000183248.7.wgt.RDat	CTD-3193O13.9	19	7933605	7939326	0.062414	rs1015956	-3.44	rs565975	-0.00171	-3.15	-0.896	448	1	lasso	0.00201	0.216	0.896	0.37	NA	NA	NA	NA	NA	right-heart-v20201223.invnorm_short_axis_cm_pa.Artery_Aorta.twas
Artery_Aorta	../WEIGHTS-ALL//Artery_Aorta/Artery_Aorta.ENSG00000183397.5.wgt.RDat	C19orf71	19	3539152	3544028	0.275372	rs4807475	-3.85	rs11672955	0.0623	-5.9	0.44	385	9	enet	0.0902	3.56e-07	-0.816042	0.414	NA	NA	NA	NA	NA	right-heart-v20201223.invnorm_short_axis_cm_pa.Artery_Aorta.twas
Artery_Aorta	../WEIGHTS-ALL//Artery_Aorta/Artery_Aorta.ENSG00000183617.4.wgt.RDat	MRPL54	19	3762662	3768573	0.67393	rs4807475	-3.85	rs13960	0.567	-12.28	-0.44	350	3	lasso	0.548	1.07e-47	0.440127	0.66	NA	NA	NA	NA	NA	right-heart-v20201223.invnorm_short_axis_cm_pa.Artery_Aorta.twas
Artery_Aorta	../WEIGHTS-ALL//Artery_Aorta/Artery_Aorta.ENSG00000183850.9.wgt.RDat	ZNF730	19	23299777	23330021	0.021759	rs2546462	2.48	rs10424248	0.00499	-3.08	-0.468	273	273	blup	0.00534	0.121	-0.299286	0.765	NA	NA	NA	NA	NA	right-heart-v20201223.invnorm_short_axis_cm_pa.Artery_Aorta.twas
Artery_Aorta	../WEIGHTS-ALL//Artery_Aorta/Artery_Aorta.ENSG00000184635.9.wgt.RDat	ZNF93	19	20011722	20046384	0.087588	rs10405744	-2.8	rs10407726	0.0202	4.21	0.385	300	13	enet	0.0299	0.0027	-0.336335	0.737	NA	NA	NA	NA	NA	right-heart-v20201223.invnorm_short_axis_cm_pa.Artery_Aorta.twas
Artery_Aorta	../WEIGHTS-ALL//Artery_Aorta/Artery_Aorta.ENSG00000185236.7.wgt.RDat	RAB11B	19	8454865	8469318	0.028032	rs2927714	3.41	rs12459760	-0.00265	-2.83	-0.399	355	355	blup	-0.00241	0.547	0.650028	0.516	NA	NA	NA	NA	NA	right-heart-v20201223.invnorm_short_axis_cm_pa.Artery_Aorta.twas
Artery_Aorta	../WEIGHTS-ALL//Artery_Aorta/Artery_Aorta.ENSG00000185761.6.wgt.RDat	ADAMTSL5	19	1505017	1513603	0.0147	rs3752240	3.09	rs11084919	-0.00264	-3	-0.878	399	1	lasso	0.0091	0.065	0.878	0.38	NA	NA	NA	NA	NA	right-heart-v20201223.invnorm_short_axis_cm_pa.Artery_Aorta.twas
Artery_Aorta	../WEIGHTS-ALL//Artery_Aorta/Artery_Aorta.ENSG00000185800.7.wgt.RDat	DMWD	19	46286205	46296060	0.135754	rs7258364	-3.38	rs725660	0.0333	-5.3	1.903	400	400	blup	0.0457	0.000261	-0.386542	0.699	NA	NA	NA	NA	NA	right-heart-v20201223.invnorm_short_axis_cm_pa.Artery_Aorta.twas
Artery_Aorta	../WEIGHTS-ALL//Artery_Aorta/Artery_Aorta.ENSG00000185869.9.wgt.RDat	ZNF829	19	37379026	37407193	0.017311	rs7245453	2.62	rs7245882	-0.00166	-2.77	2.512	281	5	enet	-0.00187	0.478	-2.123046	0.0337	NA	NA	NA	NA	NA	right-heart-v20201223.invnorm_short_axis_cm_pa.Artery_Aorta.twas
Artery_Aorta	../WEIGHTS-ALL//Artery_Aorta/Artery_Aorta.ENSG00000185988.7.wgt.RDat	PLK5	19	1524073	1535455	0.201676	rs3752240	3.09	rs2656851	0.0302	3.98	0	393	14	enet	0.0459	0.000254	0.64518	0.519	NA	NA	NA	NA	NA	right-heart-v20201223.invnorm_short_axis_cm_pa.Artery_Aorta.twas
Artery_Aorta	../WEIGHTS-ALL//Artery_Aorta/Artery_Aorta.ENSG00000186010.14.wgt.RDat	NDUFA13	19	19626839	19639863	0.041878	rs10405744	-2.8	rs10421280	-0.00288	3.1	-0.878	357	357	blup	-1.95e-05	0.319	0.973689	0.33	NA	NA	NA	NA	NA	right-heart-v20201223.invnorm_short_axis_cm_pa.Artery_Aorta.twas
Artery_Aorta	../WEIGHTS-ALL//Artery_Aorta/Artery_Aorta.ENSG00000186020.8.wgt.RDat	ZNF529	19	37025676	37080603	0.132858	rs7245453	2.62	rs2385655	0.0322	-5.12	2.457	302	9	enet	0.0535	8.31e-05	-1.410455	0.158	NA	NA	NA	NA	NA	right-heart-v20201223.invnorm_short_axis_cm_pa.Artery_Aorta.twas
Artery_Aorta	../WEIGHTS-ALL//Artery_Aorta/Artery_Aorta.ENSG00000186026.6.wgt.RDat	ZNF284	19	44576297	44593766	0.130329	rs1727746	-2.97	rs4429390	0.085	-5.25	-1.655	497	3	lasso	0.063	2.05e-05	1.675459	0.0938	NA	NA	NA	NA	NA	right-heart-v20201223.invnorm_short_axis_cm_pa.Artery_Aorta.twas
Artery_Aorta	../WEIGHTS-ALL//Artery_Aorta/Artery_Aorta.ENSG00000186111.4.wgt.RDat	PIP5K1C	19	3630181	3700477	0.117765	rs4807475	-3.85	rs10419980	0.00594	-3.83	-0.935	360	359	blup	0.00138	0.244	0.816525	0.414	NA	NA	NA	NA	NA	right-heart-v20201223.invnorm_short_axis_cm_pa.Artery_Aorta.twas
Artery_Aorta	../WEIGHTS-ALL//Artery_Aorta/Artery_Aorta.ENSG00000186152.6.wgt.RDat	LILRP1	19	55208383	55212683	0.217977	rs8106451	-2.63	rs17305332	0.0992	6.16	-1.15	473	12	enet	0.146	6.31e-11	-1.138217	0.255	NA	NA	NA	NA	NA	right-heart-v20201223.invnorm_short_axis_cm_pa.Artery_Aorta.twas
Artery_Aorta	../WEIGHTS-ALL//Artery_Aorta/Artery_Aorta.ENSG00000186204.10.wgt.RDat	CYP4F12	19	15783567	15807984	0.04867	rs2683029	3.34	rs7255437	0.0107	-3.65	0.482	529	1	lasso	0.00865	0.0699	-0.482	0.63	NA	NA	NA	NA	NA	right-heart-v20201223.invnorm_short_axis_cm_pa.Artery_Aorta.twas
Artery_Aorta	../WEIGHTS-ALL//Artery_Aorta/Artery_Aorta.ENSG00000186230.6.wgt.RDat	ZNF749	19	57946697	57956853	0.535343	rs1027392	2.35	rs11665675	0.346	-9.63	0.345	491	21	enet	0.354	4.87e-27	-0.749915	0.453	NA	NA	NA	NA	NA	right-heart-v20201223.invnorm_short_axis_cm_pa.Artery_Aorta.twas
Artery_Aorta	../WEIGHTS-ALL//Artery_Aorta/Artery_Aorta.ENSG00000186431.14.wgt.RDat	FCAR	19	55385704	55401838	0.244442	rs8106451	-2.63	rs11672983	0.0771	5.67	0.215	487	5	lasso	0.0883	4.75e-07	-0.12918	0.897	NA	NA	NA	NA	NA	right-heart-v20201223.invnorm_short_axis_cm_pa.Artery_Aorta.twas
Artery_Aorta	../WEIGHTS-ALL//Artery_Aorta/Artery_Aorta.ENSG00000186567.8.wgt.RDat	CEACAM19	19	45170227	45187631	0.340616	rs714948	3.49	rs714948	0.198	7.39	3.492	427	8	lasso	0.197	1.76e-14	2.924779	0.00345	NA	NA	NA	NA	NA	right-heart-v20201223.invnorm_short_axis_cm_pa.Artery_Aorta.twas
Artery_Aorta	../WEIGHTS-ALL//Artery_Aorta/Artery_Aorta.ENSG00000186806.5.wgt.RDat	VSIG10L	19	51834790	51845378	0.05343	rs961551	3.06	rs8105710	0.00283	-3.56	-1.015	655	655	blup	-0.00369	0.871	0.318633	0.75	NA	NA	NA	NA	NA	right-heart-v20201223.invnorm_short_axis_cm_pa.Artery_Aorta.twas
Artery_Aorta	../WEIGHTS-ALL//Artery_Aorta/Artery_Aorta.ENSG00000186818.8.wgt.RDat	LILRB4	19	55155340	55181810	0.133734	rs8106451	-2.63	rs370156	0.0151	3.7	0.24	475	475	blup	0.0253	0.00537	0.199528	0.842	NA	NA	NA	NA	NA	right-heart-v20201223.invnorm_short_axis_cm_pa.Artery_Aorta.twas
Artery_Aorta	../WEIGHTS-ALL//Artery_Aorta/Artery_Aorta.ENSG00000186994.7.wgt.RDat	KANK3	19	8388225	8408146	0.112694	rs2927714	3.41	rs12150883	0.00109	3.31	-1.745	354	354	blup	0.028	0.00359	0.137464	0.891	NA	NA	NA	NA	NA	right-heart-v20201223.invnorm_short_axis_cm_pa.Artery_Aorta.twas
Artery_Aorta	../WEIGHTS-ALL//Artery_Aorta/Artery_Aorta.ENSG00000187244.6.wgt.RDat	BCAM	19	45312328	45324671	0.013812	rs714948	3.49	rs1871045	-0.00378	2.84	-0.088	427	427	blup	-0.00123	0.412	1.152174	0.249	NA	NA	NA	NA	NA	right-heart-v20201223.invnorm_short_axis_cm_pa.Artery_Aorta.twas
Artery_Aorta	../WEIGHTS-ALL//Artery_Aorta/Artery_Aorta.ENSG00000187474.4.wgt.RDat	FPR3	19	52298416	52329442	0.047822	rs961551	3.06	rs10424234	0.0167	-3.59	0.51	607	1	lasso	0.023	0.00754	-0.51	0.61	NA	NA	NA	NA	NA	right-heart-v20201223.invnorm_short_axis_cm_pa.Artery_Aorta.twas
Artery_Aorta	../WEIGHTS-ALL//Artery_Aorta/Artery_Aorta.ENSG00000187534.5.wgt.RDat	CTC-471F3.4	19	40448563	40449634	0.103829	rs421533	-2.11	rs2887292	0.0023	-4.42	-0.332	398	2	lasso	0.00615	0.105	0.331855	0.74	NA	NA	NA	NA	NA	right-heart-v20201223.invnorm_short_axis_cm_pa.Artery_Aorta.twas
Artery_Aorta	../WEIGHTS-ALL//Artery_Aorta/Artery_Aorta.ENSG00000187556.6.wgt.RDat	NANOS3	19	13972877	13991571	0.0261	rs8104676	2.83	rs7507168	0.00334	3.05	-1.227	305	2	lasso	0.0173	0.018	-1.241282	0.215	NA	NA	NA	NA	NA	right-heart-v20201223.invnorm_short_axis_cm_pa.Artery_Aorta.twas
Artery_Aorta	../WEIGHTS-ALL//Artery_Aorta/Artery_Aorta.ENSG00000187650.3.wgt.RDat	VMAC	19	5904869	5910864	0.038788	rs11085155	2.6	rs7255573	-0.00113	-3.35	1.44	384	1	lasso	0.00116	0.254	-1.44	0.15	NA	NA	NA	NA	NA	right-heart-v20201223.invnorm_short_axis_cm_pa.Artery_Aorta.twas
Artery_Aorta	../WEIGHTS-ALL//Artery_Aorta/Artery_Aorta.ENSG00000187664.8.wgt.RDat	HAPLN4	19	19366450	19373605	0.223192	rs11668721	2.58	rs2965201	0.277	8.84	1.282	355	7	lasso	0.293	7.81e-22	1.599154	0.11	NA	NA	NA	NA	NA	right-heart-v20201223.invnorm_short_axis_cm_pa.Artery_Aorta.twas
Artery_Aorta	../WEIGHTS-ALL//Artery_Aorta/Artery_Aorta.ENSG00000187867.4.wgt.RDat	PALM3	19	14164177	14169971	0.092864	rs7254715	-2.77	rs3816553	-0.00379	3.07	-2.054	287	2	lasso	0.00665	0.097	-2.287031	0.0222	NA	NA	NA	NA	NA	right-heart-v20201223.invnorm_short_axis_cm_pa.Artery_Aorta.twas
Artery_Aorta	../WEIGHTS-ALL//Artery_Aorta/Artery_Aorta.ENSG00000187994.9.wgt.RDat	RINL	19	39358470	39368919	0.289299	rs10415219	7.53	rs10403012	0.071	5.87	-2.108	398	398	blup	0.0743	3.86e-06	-0.600481	0.548	NA	NA	NA	NA	NA	right-heart-v20201223.invnorm_short_axis_cm_pa.Artery_Aorta.twas
Artery_Aorta	../WEIGHTS-ALL//Artery_Aorta/Artery_Aorta.ENSG00000188000.2.wgt.RDat	OR7D2	19	9296279	9299493	0.377683	rs8111512	2.39	rs13345998	0.109	6.28	-0.553	407	27	enet	0.158	9.47e-12	-0.44296	0.658	NA	NA	NA	NA	NA	right-heart-v20201223.invnorm_short_axis_cm_pa.Artery_Aorta.twas
Artery_Aorta	../WEIGHTS-ALL//Artery_Aorta/Artery_Aorta.ENSG00000188032.5.wgt.RDat	C19orf67	19	14192431	14196687	0.0491	rs7254715	-2.77	rs3745453	0.00159	2.98	-0.013	290	2	lasso	0.00223	0.208	-0.056616	0.955	NA	NA	NA	NA	NA	right-heart-v20201223.invnorm_short_axis_cm_pa.Artery_Aorta.twas
Artery_Aorta	../WEIGHTS-ALL//Artery_Aorta/Artery_Aorta.ENSG00000188033.5.wgt.RDat	ZNF490	19	12688775	12750912	0.036164	rs896388	2.83	rs10153481	-0.00277	-2.93	0.722	294	1	lasso	0.00441	0.141	-0.722	0.47	NA	NA	NA	NA	NA	right-heart-v20201223.invnorm_short_axis_cm_pa.Artery_Aorta.twas
Artery_Aorta	../WEIGHTS-ALL//Artery_Aorta/Artery_Aorta.ENSG00000188039.9.wgt.RDat	NWD1	19	16830787	16928774	0.025051	rs4808046	3.35	rs11086047	-0.00287	-2.98	-2.17	393	1	lasso	0.00534	0.121	2.17	0.03	NA	NA	NA	NA	NA	right-heart-v20201223.invnorm_short_axis_cm_pa.Artery_Aorta.twas
Artery_Aorta	../WEIGHTS-ALL//Artery_Aorta/Artery_Aorta.ENSG00000188051.6.wgt.RDat	TMEM221	19	17546318	17559376	0.041002	rs891184	-4.05	rs11667945	0.0599	-4.54	-0.202	435	5	enet	0.0423	0.000432	0.409397	0.682	NA	NA	NA	NA	NA	right-heart-v20201223.invnorm_short_axis_cm_pa.Artery_Aorta.twas
Artery_Aorta	../WEIGHTS-ALL//Artery_Aorta/Artery_Aorta.ENSG00000188171.10.wgt.RDat	ZNF626	19	20802867	20844402	0.151705	rs1984940	-3.37	rs10425463	0.0846	5.14	1.227	228	12	enet	0.0522	1e-04	1.271603	0.204	NA	NA	NA	NA	NA	right-heart-v20201223.invnorm_short_axis_cm_pa.Artery_Aorta.twas
Artery_Aorta	../WEIGHTS-ALL//Artery_Aorta/Artery_Aorta.ENSG00000188227.8.wgt.RDat	ZNF793	19	37997949	38039664	0.078146	rs7245453	2.62	rs17306900	0.0191	-4.29	0.228	273	273	blup	0.0563	5.53e-05	-0.591582	0.554	NA	NA	NA	NA	NA	right-heart-v20201223.invnorm_short_axis_cm_pa.Artery_Aorta.twas
Artery_Aorta	../WEIGHTS-ALL//Artery_Aorta/Artery_Aorta.ENSG00000188305.4.wgt.RDat	C19orf35	19	2274631	2282181	0.011167	rs3848632	3.76	rs12462821	-0.0036	2.87	-2.512	422	422	blup	0.00697	0.092	-0.21302	0.831	NA	NA	NA	NA	NA	right-heart-v20201223.invnorm_short_axis_cm_pa.Artery_Aorta.twas
Artery_Aorta	../WEIGHTS-ALL//Artery_Aorta/Artery_Aorta.ENSG00000188321.9.wgt.RDat	ZNF559	19	9434448	9461838	0.814631	rs8111512	2.47	rs28384491	0.426	-10.64	-1.405	406	18	lasso	0.442	1.66e-35	1.163584	0.245	NA	NA	NA	NA	NA	right-heart-v20201223.invnorm_short_axis_cm_pa.Artery_Aorta.twas
Artery_Aorta	../WEIGHTS-ALL//Artery_Aorta/Artery_Aorta.ENSG00000188368.5.wgt.RDat	PRR19	19	42806250	42814973	0.038552	rs34343924	-2.31	rs758034	0.0101	3.46	-0.674	171	1	lasso	0.0122	0.0399	-0.674	0.5	NA	NA	NA	NA	NA	right-heart-v20201223.invnorm_short_axis_cm_pa.Artery_Aorta.twas
Artery_Aorta	../WEIGHTS-ALL//Artery_Aorta/Artery_Aorta.ENSG00000188493.10.wgt.RDat	C19orf54	19	41246766	41257458	0.257981	rs8102847	-3.01	rs2604874	0.213	7.62	-2.512	433	6	lasso	0.201	9.3e-15	-2.538356	0.0111	NA	NA	NA	NA	NA	right-heart-v20201223.invnorm_short_axis_cm_pa.Artery_Aorta.twas
Artery_Aorta	../WEIGHTS-ALL//Artery_Aorta/Artery_Aorta.ENSG00000188505.4.wgt.RDat	NCCRP1	19	39687601	39692524	0.076404	rs2279144	7.01	rs930100	-0.00297	-2.98	1.476	420	420	blup	0.00378	0.158	3.302499	0.000958	NA	NA	NA	NA	NA	right-heart-v20201223.invnorm_short_axis_cm_pa.Artery_Aorta.twas
Artery_Aorta	../WEIGHTS-ALL//Artery_Aorta/Artery_Aorta.ENSG00000188629.7.wgt.RDat	ZNF177	19	9473696	9493293	0.128878	rs8111512	2.5	rs28384491	0.123	-5.88	-1.405	404	4	lasso	0.109	1.95e-08	1.37924	0.168	NA	NA	NA	NA	NA	right-heart-v20201223.invnorm_short_axis_cm_pa.Artery_Aorta.twas
Artery_Aorta	../WEIGHTS-ALL//Artery_Aorta/Artery_Aorta.ENSG00000188868.9.wgt.RDat	ZNF563	19	12428291	12444534	0.007826	rs896388	2.83	rs7246440	-0.000637	-3.01	-0.915	275	8	enet	-0.000865	0.381	1.773639	0.0761	NA	NA	NA	NA	NA	right-heart-v20201223.invnorm_short_axis_cm_pa.Artery_Aorta.twas
Artery_Aorta	../WEIGHTS-ALL//Artery_Aorta/Artery_Aorta.ENSG00000189042.9.wgt.RDat	ZNF567	19	37178530	37218603	0.106399	rs7245453	2.62	rs7259256	0.0546	-4.75	2.212	285	285	blup	0.063	2.04e-05	-1.343094	0.179	NA	NA	NA	NA	NA	right-heart-v20201223.invnorm_short_axis_cm_pa.Artery_Aorta.twas
Artery_Aorta	../WEIGHTS-ALL//Artery_Aorta/Artery_Aorta.ENSG00000189114.6.wgt.RDat	BLOC1S3	19	45682003	45685059	0.052063	rs1132899	-2.99	rs8104024	0.00133	-3.45	0.228	372	372	blup	-0.00276	0.604	-0.271133	0.786	NA	NA	NA	NA	NA	right-heart-v20201223.invnorm_short_axis_cm_pa.Artery_Aorta.twas
Artery_Aorta	../WEIGHTS-ALL//Artery_Aorta/Artery_Aorta.ENSG00000189144.9.wgt.RDat	ZNF573	19	38226734	38307940	0.05889	rs7253245	2.74	rs2068431	-0.0023	3.11	-1.058	325	6	enet	-0.00356	0.805	-0.490816	0.624	NA	NA	NA	NA	NA	right-heart-v20201223.invnorm_short_axis_cm_pa.Artery_Aorta.twas
Artery_Aorta	../WEIGHTS-ALL//Artery_Aorta/Artery_Aorta.ENSG00000189190.7.wgt.RDat	ZNF600	19	53267448	53290044	0.25873	rs324125	3.46	rs10404486	0.224	-7.82	0.088	474	27	enet	0.279	9.91e-21	0.149045	0.882	NA	NA	NA	NA	NA	right-heart-v20201223.invnorm_short_axis_cm_pa.Artery_Aorta.twas
Artery_Aorta	../WEIGHTS-ALL//Artery_Aorta/Artery_Aorta.ENSG00000196109.6.wgt.RDat	ZNF676	19	22361893	22379753	0.067137	rs11668951	-2.94	rs283144	0.000191	3.07	1.15	334	2	enet	0.00319	0.175	1.207048	0.227	NA	NA	NA	NA	NA	right-heart-v20201223.invnorm_short_axis_cm_pa.Artery_Aorta.twas
Artery_Aorta	../WEIGHTS-ALL//Artery_Aorta/Artery_Aorta.ENSG00000196110.3.wgt.RDat	ZNF699	19	9404951	9420514	0.056276	rs8111512	2.49	rs1433060	0.0257	3.48	0.063	410	3	lasso	0.00655	0.0986	-0.178587	0.858	NA	NA	NA	NA	NA	right-heart-v20201223.invnorm_short_axis_cm_pa.Artery_Aorta.twas
Artery_Aorta	../WEIGHTS-ALL//Artery_Aorta/Artery_Aorta.ENSG00000196172.8.wgt.RDat	ZNF681	19	23921997	23941693	0.099583	rs4932745	-3.09	rs296092	0.0148	4.22	-0.524	241	241	blup	0.0345	0.00138	1.253132	0.21	NA	NA	NA	NA	NA	right-heart-v20201223.invnorm_short_axis_cm_pa.Artery_Aorta.twas
Artery_Aorta	../WEIGHTS-ALL//Artery_Aorta/Artery_Aorta.ENSG00000196214.6.wgt.RDat	ZNF766	19	52772824	52795977	0.152754	rs324125	3.46	rs7251605	0.00505	-3.95	0.896	512	23	enet	0.00204	0.216	0.6052	0.545	NA	NA	NA	NA	NA	right-heart-v20201223.invnorm_short_axis_cm_pa.Artery_Aorta.twas
Artery_Aorta	../WEIGHTS-ALL//Artery_Aorta/Artery_Aorta.ENSG00000196235.9.wgt.RDat	SUPT5H	19	39926796	39967310	0.02767	rs519575	2.68	rs3786949	0.00189	-3.11	1.734	440	440	blup	0.0156	0.0234	-0.729577	0.466	NA	NA	NA	NA	NA	right-heart-v20201223.invnorm_short_axis_cm_pa.Artery_Aorta.twas
Artery_Aorta	../WEIGHTS-ALL//Artery_Aorta/Artery_Aorta.ENSG00000196263.3.wgt.RDat	ZNF471	19	57019212	57041590	0.198021	rs11084462	3.31	rs13346710	0.0567	-4.73	-1.695	507	507	blup	0.0959	1.53e-07	-0.582002	0.561	NA	NA	NA	NA	NA	right-heart-v20201223.invnorm_short_axis_cm_pa.Artery_Aorta.twas
Artery_Aorta	../WEIGHTS-ALL//Artery_Aorta/Artery_Aorta.ENSG00000196268.7.wgt.RDat	ZNF493	19	21579921	21610375	0.311351	rs11085403	-3.22	rs8107999	0.245	8.66	-0.896	286	5	lasso	0.335	2.25e-25	-0.592155	0.554	NA	NA	NA	NA	NA	right-heart-v20201223.invnorm_short_axis_cm_pa.Artery_Aorta.twas
Artery_Aorta	../WEIGHTS-ALL//Artery_Aorta/Artery_Aorta.ENSG00000196357.7.wgt.RDat	ZNF565	19	36673188	36737159	0.064708	rs12610011	-2.78	rs2438514	-0.00231	-2.87	-0.358	330	330	blup	0.0214	0.00969	1.281653	0.2	NA	NA	NA	NA	NA	right-heart-v20201223.invnorm_short_axis_cm_pa.Artery_Aorta.twas
Artery_Aorta	../WEIGHTS-ALL//Artery_Aorta/Artery_Aorta.ENSG00000196361.5.wgt.RDat	ELAVL3	19	11562141	11591861	0.005845	rs3185010	6.07	rs2072382	0.00596	3.09	-1.058	402	2	lasso	-0.0011	0.401	-0.971492	0.331	NA	NA	NA	NA	NA	right-heart-v20201223.invnorm_short_axis_cm_pa.Artery_Aorta.twas
Artery_Aorta	../WEIGHTS-ALL//Artery_Aorta/Artery_Aorta.ENSG00000196365.7.wgt.RDat	LONP1	19	5691888	5720583	0.50777	rs11085155	2.6	rs3892355	0.278	-9.11	-1.2	400	8	lasso	0.324	1.94e-24	1.219273	0.223	NA	NA	NA	NA	NA	right-heart-v20201223.invnorm_short_axis_cm_pa.Artery_Aorta.twas
Artery_Aorta	../WEIGHTS-ALL//Artery_Aorta/Artery_Aorta.ENSG00000196381.6.wgt.RDat	ZNF781	19	38158652	38169674	0.164524	rs16979230	-2	rs17246792	0.0875	6.3	0.05	294	15	enet	0.163	4.34e-12	-0.697563	0.485	NA	NA	NA	NA	NA	right-heart-v20201223.invnorm_short_axis_cm_pa.Artery_Aorta.twas
Artery_Aorta	../WEIGHTS-ALL//Artery_Aorta/Artery_Aorta.ENSG00000196417.8.wgt.RDat	ZNF765	19	53893046	53930574	0.072137	rs11672737	-2.63	rs8182488	0.0371	4.23	0.824	482	2	lasso	0.0423	0.000435	0.362943	0.717	NA	NA	NA	NA	NA	right-heart-v20201223.invnorm_short_axis_cm_pa.Artery_Aorta.twas
Artery_Aorta	../WEIGHTS-ALL//Artery_Aorta/Artery_Aorta.ENSG00000196437.6.wgt.RDat	ZNF569	19	37902057	37959959	0.076856	rs7245453	2.62	rs1623097	0.0366	4.47	0.524	275	275	blup	0.0569	5.05e-05	0.805921	0.42	NA	NA	NA	NA	NA	right-heart-v20201223.invnorm_short_axis_cm_pa.Artery_Aorta.twas
Artery_Aorta	../WEIGHTS-ALL//Artery_Aorta/Artery_Aorta.ENSG00000196605.3.wgt.RDat	ZNF846	19	9862669	9903856	0.101812	rs5030390	4.42	rs10422772	0.0013	3.39	-0.385	349	3	lasso	0.0149	0.0262	-0.385053	0.7	NA	NA	NA	NA	NA	right-heart-v20201223.invnorm_short_axis_cm_pa.Artery_Aorta.twas
Artery_Aorta	../WEIGHTS-ALL//Artery_Aorta/Artery_Aorta.ENSG00000196705.4.wgt.RDat	ZNF431	19	21324827	21373034	0.225011	rs1984940	-3.37	rs7258575	6.13e-05	-3.35	0.279	284	284	blup	0.0315	0.00212	-1.542805	0.123	NA	NA	NA	NA	NA	right-heart-v20201223.invnorm_short_axis_cm_pa.Artery_Aorta.twas
Artery_Aorta	../WEIGHTS-ALL//Artery_Aorta/Artery_Aorta.ENSG00000196867.3.wgt.RDat	ZFP28	19	57050317	57068169	0.188409	rs11084462	3.31	rs2074941	0.132	-6.05	1.175	497	6	lasso	0.127	1.42e-09	-1.0702	0.285	NA	NA	NA	NA	NA	right-heart-v20201223.invnorm_short_axis_cm_pa.Artery_Aorta.twas
Artery_Aorta	../WEIGHTS-ALL//Artery_Aorta/Artery_Aorta.ENSG00000196961.8.wgt.RDat	AP2A1	19	50270225	50310125	0.091845	rs12104272	-2.9	rs17311679	-0.00366	-3.23	1.08	338	338	blup	0.0178	0.0167	0.676182	0.499	NA	NA	NA	NA	NA	right-heart-v20201223.invnorm_short_axis_cm_pa.Artery_Aorta.twas
Artery_Aorta	../WEIGHTS-ALL//Artery_Aorta/Artery_Aorta.ENSG00000196967.6.wgt.RDat	ZNF585A	19	37597636	37663643	0.008403	rs7245453	2.62	rs11673344	-0.00218	2.2	1.873	271	271	blup	0.00104	0.26	2.030658	0.0423	NA	NA	NA	NA	NA	right-heart-v20201223.invnorm_short_axis_cm_pa.Artery_Aorta.twas
Artery_Aorta	../WEIGHTS-ALL//Artery_Aorta/Artery_Aorta.ENSG00000197013.5.wgt.RDat	ZNF429	19	21688366	21739072	0.388185	rs12976221	2.95	rs4808279	0.232	7.9	-0.524	299	8	lasso	0.231	5.58e-17	-0.692878	0.488	NA	NA	NA	NA	NA	right-heart-v20201223.invnorm_short_axis_cm_pa.Artery_Aorta.twas
Artery_Aorta	../WEIGHTS-ALL//Artery_Aorta/Artery_Aorta.ENSG00000197016.7.wgt.RDat	ZNF470	19	57078880	57100279	0.139687	rs11084462	3.31	rs2024395	0.0239	-4.13	-1.986	497	31	enet	0.0283	0.00346	1.307671	0.191	NA	NA	NA	NA	NA	right-heart-v20201223.invnorm_short_axis_cm_pa.Artery_Aorta.twas
Artery_Aorta	../WEIGHTS-ALL//Artery_Aorta/Artery_Aorta.ENSG00000197020.6.wgt.RDat	ZNF100	19	21905568	21950430	0.858549	rs17470104	-2.54	rs6511286	0.339	9.55	-0.013	298	19	lasso	0.575	3.51e-51	-0.609505	0.542	NA	NA	NA	NA	NA	right-heart-v20201223.invnorm_short_axis_cm_pa.Artery_Aorta.twas
Artery_Aorta	../WEIGHTS-ALL//Artery_Aorta/Artery_Aorta.ENSG00000197054.7.wgt.RDat	ZNF763	19	12075852	12091196	0.181158	rs311804	-3.01	rs442158	0.0659	-5.32	-0.789	316	2	lasso	0.0477	0.000194	0.751926	0.452	NA	NA	NA	NA	NA	right-heart-v20201223.invnorm_short_axis_cm_pa.Artery_Aorta.twas
Artery_Aorta	../WEIGHTS-ALL//Artery_Aorta/Artery_Aorta.ENSG00000197124.7.wgt.RDat	ZNF682	19	20107867	20150315	0.13051	rs10405744	-2.8	rs963380	0.0138	4.16	1.927	268	31	enet	0.0641	1.73e-05	0.738578	0.46	NA	NA	NA	NA	NA	right-heart-v20201223.invnorm_short_axis_cm_pa.Artery_Aorta.twas
Artery_Aorta	../WEIGHTS-ALL//Artery_Aorta/Artery_Aorta.ENSG00000197128.7.wgt.RDat	ZNF772	19	57978031	57988938	0.409666	rs1027392	2.35	rs11084499	0.236	8.1	-1.598	488	488	blup	0.247	3.09e-18	-1.134769	0.256	NA	NA	NA	NA	NA	right-heart-v20201223.invnorm_short_axis_cm_pa.Artery_Aorta.twas
Artery_Aorta	../WEIGHTS-ALL//Artery_Aorta/Artery_Aorta.ENSG00000197134.7.wgt.RDat	ZNF257	19	22235254	22274282	0.375303	rs11668951	-2.94	rs17554725	0.11	7.2	2.212	320	21	enet	0.283	4.48e-21	2.376844	0.0175	NA	NA	NA	NA	NA	right-heart-v20201223.invnorm_short_axis_cm_pa.Artery_Aorta.twas
Artery_Aorta	../WEIGHTS-ALL//Artery_Aorta/Artery_Aorta.ENSG00000197256.6.wgt.RDat	KANK2	19	11274943	11308243	0.173889	rs3185010	6.07	rs4804572	0.048	5.13	4.645	388	5	lasso	0.0628	2.1e-05	3.860997	0.000113	NA	NA	NA	NA	NA	right-heart-v20201223.invnorm_short_axis_cm_pa.Artery_Aorta.twas
Artery_Aorta	../WEIGHTS-ALL//Artery_Aorta/Artery_Aorta.ENSG00000197360.5.wgt.RDat	ZNF98	19	22573821	22715287	0.182296	rs11668951	-2.94	rs2915914	0.0264	4.39	0.266	309	309	blup	0.0582	4.17e-05	-0.03574	0.971	NA	NA	NA	NA	NA	right-heart-v20201223.invnorm_short_axis_cm_pa.Artery_Aorta.twas
Artery_Aorta	../WEIGHTS-ALL//Artery_Aorta/Artery_Aorta.ENSG00000197380.6.wgt.RDat	DACT3	19	47150869	47164395	0.001148	rs3810291	-4.42	rs12151150	-0.00145	-2.94	-1.08	359	1	lasso	0.00287	0.186	1.08	0.28	NA	NA	NA	NA	NA	right-heart-v20201223.invnorm_short_axis_cm_pa.Artery_Aorta.twas
Artery_Aorta	../WEIGHTS-ALL//Artery_Aorta/Artery_Aorta.ENSG00000197405.3.wgt.RDat	C5AR1	19	47793280	47825323	0.007509	rs3810291	-4.42	rs11667017	0.000147	2.86	-1.08	326	326	blup	-0.000702	0.368	-0.996888	0.319	NA	NA	NA	NA	NA	right-heart-v20201223.invnorm_short_axis_cm_pa.Artery_Aorta.twas
Artery_Aorta	../WEIGHTS-ALL//Artery_Aorta/Artery_Aorta.ENSG00000197497.6.wgt.RDat	ZNF665	19	53662466	53696639	0.256509	rs7258566	-2.48	rs6509728	0.0567	5.22	0.915	472	16	enet	0.105	3.88e-08	0.575845	0.565	NA	NA	NA	NA	NA	right-heart-v20201223.invnorm_short_axis_cm_pa.Artery_Aorta.twas
Artery_Aorta	../WEIGHTS-ALL//Artery_Aorta/Artery_Aorta.ENSG00000197540.3.wgt.RDat	GZMM	19	544034	549919	0.003872	rs753719	-3.53	rs1860315	0.000899	2.81	0.385	412	412	blup	0.0182	0.0158	-1.638845	0.101	NA	NA	NA	NA	NA	right-heart-v20201223.invnorm_short_axis_cm_pa.Artery_Aorta.twas
Artery_Aorta	../WEIGHTS-ALL//Artery_Aorta/Artery_Aorta.ENSG00000197608.7.wgt.RDat	ZNF841	19	52567719	52599018	0.138542	rs324125	3.46	rs11879112	0.0283	4.33	0.628	562	562	blup	0.0345	0.00137	1.250367	0.211	NA	NA	NA	NA	NA	right-heart-v20201223.invnorm_short_axis_cm_pa.Artery_Aorta.twas
Artery_Aorta	../WEIGHTS-ALL//Artery_Aorta/Artery_Aorta.ENSG00000197619.9.wgt.RDat	ZNF615	19	52494585	52511483	0.019757	rs324125	3.46	rs8112515	-0.00377	-3.06	0.896	603	603	blup	0.00829	0.074	-1.63789	0.101	NA	NA	NA	NA	NA	right-heart-v20201223.invnorm_short_axis_cm_pa.Artery_Aorta.twas
Artery_Aorta	../WEIGHTS-ALL//Artery_Aorta/Artery_Aorta.ENSG00000197647.7.wgt.RDat	ZNF433	19	12125547	12146368	0.005296	rs279256	2.8	rs8105510	-0.00365	2.66	0.292	306	306	blup	0.00725	0.0878	1.721727	0.0851	NA	NA	NA	NA	NA	right-heart-v20201223.invnorm_short_axis_cm_pa.Artery_Aorta.twas
Artery_Aorta	../WEIGHTS-ALL//Artery_Aorta/Artery_Aorta.ENSG00000197782.10.wgt.RDat	ZNF780A	19	40575059	40596660	0.341061	rs8102847	-3.01	rs4577216	0.181	7.65	-1.036	388	33	enet	0.206	3.56e-15	-1.188368	0.235	NA	NA	NA	NA	NA	right-heart-v20201223.invnorm_short_axis_cm_pa.Artery_Aorta.twas
Artery_Aorta	../WEIGHTS-ALL//Artery_Aorta/Artery_Aorta.ENSG00000197808.7.wgt.RDat	ZNF461	19	37128094	37157755	0.035072	rs7245453	2.62	rs3108191	0.002	-2.75	2.197	288	2	lasso	0.00918	0.0641	-2.197	0.028	NA	NA	NA	NA	NA	right-heart-v20201223.invnorm_short_axis_cm_pa.Artery_Aorta.twas
Artery_Aorta	../WEIGHTS-ALL//Artery_Aorta/Artery_Aorta.ENSG00000197841.10.wgt.RDat	ZNF181	19	35225060	35233777	0.213058	rs4805110	-2.75	rs2862789	0.199	-7.32	0.24	427	3	lasso	0.198	1.56e-14	-0.239955	0.81	NA	NA	NA	NA	NA	right-heart-v20201223.invnorm_short_axis_cm_pa.Artery_Aorta.twas
Artery_Aorta	../WEIGHTS-ALL//Artery_Aorta/Artery_Aorta.ENSG00000197928.6.wgt.RDat	ZNF677	19	53731577	53758151	0.279032	rs7256241	2.58	rs16984664	0.159	-6.61	0.935	477	8	lasso	0.133	5.54e-10	-0.917543	0.359	NA	NA	NA	NA	NA	right-heart-v20201223.invnorm_short_axis_cm_pa.Artery_Aorta.twas
Artery_Aorta	../WEIGHTS-ALL//Artery_Aorta/Artery_Aorta.ENSG00000197933.8.wgt.RDat	ZNF823	19	11832080	11849824	0.0136	rs311804	-3.01	rs4804592	0.00067	-3.29	-0.806	328	2	lasso	0.0097	0.059	1.137724	0.255	NA	NA	NA	NA	NA	right-heart-v20201223.invnorm_short_axis_cm_pa.Artery_Aorta.twas
Artery_Aorta	../WEIGHTS-ALL//Artery_Aorta/Artery_Aorta.ENSG00000197937.8.wgt.RDat	ZNF347	19	53627325	53662313	0.108191	rs2018204	2.9	rs7247272	-0.00375	3.42	0.075	479	479	blup	0.00168	0.23	-0.14639	0.884	NA	NA	NA	NA	NA	right-heart-v20201223.invnorm_short_axis_cm_pa.Artery_Aorta.twas
Artery_Aorta	../WEIGHTS-ALL//Artery_Aorta/Artery_Aorta.ENSG00000197951.4.wgt.RDat	ZNF71	19	57106632	57137849	0.075256	rs11084462	3.31	rs757619	0.0138	3.06	-0.279	500	3	enet	0.0153	0.0244	-0.680527	0.496	NA	NA	NA	NA	NA	right-heart-v20201223.invnorm_short_axis_cm_pa.Artery_Aorta.twas
Artery_Aorta	../WEIGHTS-ALL//Artery_Aorta/Artery_Aorta.ENSG00000197961.7.wgt.RDat	ZNF121	19	9671029	9695209	0.079252	rs13822	2.92	rs7248466	0.00343	2.9	0.24	371	1	lasso	0.00388	0.155	0.24	0.81	NA	NA	NA	NA	NA	right-heart-v20201223.invnorm_short_axis_cm_pa.Artery_Aorta.twas
Artery_Aorta	../WEIGHTS-ALL//Artery_Aorta/Artery_Aorta.ENSG00000198046.7.wgt.RDat	ZNF667	19	56950694	56988487	0.249491	rs11084462	3.31	rs3760848	0.144	6.91	0.539	511	18	enet	0.163	4.34e-12	0.536872	0.591	NA	NA	NA	NA	NA	right-heart-v20201223.invnorm_short_axis_cm_pa.Artery_Aorta.twas
Artery_Aorta	../WEIGHTS-ALL//Artery_Aorta/Artery_Aorta.ENSG00000198093.6.wgt.RDat	ZNF649	19	52392477	52408293	0.205351	rs324125	3.46	rs1549931	0.149	-6.55	1.15	614	17	enet	0.116	7.04e-09	-1.14205	0.253	NA	NA	NA	NA	NA	right-heart-v20201223.invnorm_short_axis_cm_pa.Artery_Aorta.twas
Artery_Aorta	../WEIGHTS-ALL//Artery_Aorta/Artery_Aorta.ENSG00000198131.9.wgt.RDat	ZNF544	19	58739960	58788815	0.194531	rs12462307	2.14	rs260503	0.0276	5.16	2.024	369	21	enet	0.104	4.69e-08	1.81338	0.0698	NA	NA	NA	NA	NA	right-heart-v20201223.invnorm_short_axis_cm_pa.Artery_Aorta.twas
Artery_Aorta	../WEIGHTS-ALL//Artery_Aorta/Artery_Aorta.ENSG00000198182.8.wgt.RDat	ZNF607	19	38187264	38210691	0.168311	rs16979230	-2	rs2199644	0.136	6.36	-0.319	296	20	enet	0.124	1.99e-09	-0.791217	0.429	NA	NA	NA	NA	NA	right-heart-v20201223.invnorm_short_axis_cm_pa.Artery_Aorta.twas
Artery_Aorta	../WEIGHTS-ALL//Artery_Aorta/Artery_Aorta.ENSG00000198300.8.wgt.RDat	PEG3	19	57321445	57345131	0.09337	rs11084462	3.31	rs8106506	0.000228	3.44	0.659	501	11	enet	0.000924	0.265	0.956812	0.339	NA	NA	NA	NA	NA	right-heart-v20201223.invnorm_short_axis_cm_pa.Artery_Aorta.twas
Artery_Aorta	../WEIGHTS-ALL//Artery_Aorta/Artery_Aorta.ENSG00000198342.5.wgt.RDat	ZNF442	19	12460185	12476719	0.086803	rs896388	2.83	rs3760779	0.0121	-3.37	0.613	273	273	blup	0.00862	0.0702	1.636778	0.102	NA	NA	NA	NA	NA	right-heart-v20201223.invnorm_short_axis_cm_pa.Artery_Aorta.twas
Artery_Aorta	../WEIGHTS-ALL//Artery_Aorta/Artery_Aorta.ENSG00000198346.6.wgt.RDat	ZNF813	19	53970989	53999509	0.246074	rs11672737	-2.97	rs7249604	-0.00293	-3.71	-2.097	486	26	enet	0.0221	0.00866	0.753164	0.451	NA	NA	NA	NA	NA	right-heart-v20201223.invnorm_short_axis_cm_pa.Artery_Aorta.twas
Artery_Aorta	../WEIGHTS-ALL//Artery_Aorta/Artery_Aorta.ENSG00000198429.5.wgt.RDat	ZNF69	19	11998599	12025144	0.161965	rs311804	-3.01	rs11672041	-0.000912	3.36	0.524	322	322	blup	0.00267	0.192	-0.345864	0.729	NA	NA	NA	NA	NA	right-heart-v20201223.invnorm_short_axis_cm_pa.Artery_Aorta.twas
Artery_Aorta	../WEIGHTS-ALL//Artery_Aorta/Artery_Aorta.ENSG00000198453.8.wgt.RDat	ZNF568	19	37407231	37488834	0.172442	rs7245453	2.62	rs1047333	0.0476	-5.22	1.66	281	7	lasso	0.105	3.75e-08	-0.853451	0.393	NA	NA	NA	NA	NA	right-heart-v20201223.invnorm_short_axis_cm_pa.Artery_Aorta.twas
Artery_Aorta	../WEIGHTS-ALL//Artery_Aorta/Artery_Aorta.ENSG00000198466.8.wgt.RDat	ZNF587	19	58365144	58376480	0.503558	rs12462307	2.14	rs1047128	0.239	8.08	-0.126	476	7	lasso	0.246	3.77e-18	-0.269154	0.788	NA	NA	NA	NA	NA	right-heart-v20201223.invnorm_short_axis_cm_pa.Artery_Aorta.twas
Artery_Aorta	../WEIGHTS-ALL//Artery_Aorta/Artery_Aorta.ENSG00000198482.6.wgt.RDat	ZNF808	19	53030905	53067717	0.113776	rs324125	3.46	rs529698	-0.000217	-3.38	-0.994	447	447	blup	0.00291	0.184	-0.004608	0.996	NA	NA	NA	NA	NA	right-heart-v20201223.invnorm_short_axis_cm_pa.Artery_Aorta.twas
Artery_Aorta	../WEIGHTS-ALL//Artery_Aorta/Artery_Aorta.ENSG00000198521.7.wgt.RDat	ZNF43	19	21987752	22034927	0.051538	rs11668951	-2.94	rs8110814	-0.00291	3.02	-0.755	294	2	lasso	0.00133	0.246	-0.844868	0.398	NA	NA	NA	NA	NA	right-heart-v20201223.invnorm_short_axis_cm_pa.Artery_Aorta.twas
Artery_Aorta	../WEIGHTS-ALL//Artery_Aorta/Artery_Aorta.ENSG00000198538.6.wgt.RDat	ZNF28	19	53300662	53324922	0.159076	rs324125	3.46	rs2013647	0.0938	5.12	-0.628	484	3	lasso	0.0877	5.22e-07	-0.482492	0.629	NA	NA	NA	NA	NA	right-heart-v20201223.invnorm_short_axis_cm_pa.Artery_Aorta.twas
Artery_Aorta	../WEIGHTS-ALL//Artery_Aorta/Artery_Aorta.ENSG00000198551.5.wgt.RDat	ZNF627	19	11670189	11729950	0.051674	rs3185010	6.07	rs4545929	0.00649	-3.63	-1.311	381	381	blup	0.00429	0.145	-0.061534	0.951	NA	NA	NA	NA	NA	right-heart-v20201223.invnorm_short_axis_cm_pa.Artery_Aorta.twas
Artery_Aorta	../WEIGHTS-ALL//Artery_Aorta/Artery_Aorta.ENSG00000198597.4.wgt.RDat	ZNF536	19	30719197	31204445	0.076904	rs3218069	6.42	rs1549939	-0.00379	-3.58	-0.553	403	403	blup	-0.000176	0.33	-0.227561	0.82	NA	NA	NA	NA	NA	right-heart-v20201223.invnorm_short_axis_cm_pa.Artery_Aorta.twas
Artery_Aorta	../WEIGHTS-ALL//Artery_Aorta/Artery_Aorta.ENSG00000198633.6.wgt.RDat	ZNF534	19	52932440	52955568	0.280256	rs324125	3.46	rs11672854	0.111	5.64	-2.034	463	4	lasso	0.121	3.15e-09	-1.287324	0.198	NA	NA	NA	NA	NA	right-heart-v20201223.invnorm_short_axis_cm_pa.Artery_Aorta.twas
Artery_Aorta	../WEIGHTS-ALL//Artery_Aorta/Artery_Aorta.ENSG00000198816.5.wgt.RDat	ZNF358	19	7580178	7585912	0.051409	rs1015956	-3.44	rs735239	0.00414	3.11	1.341	415	415	blup	-0.00143	0.431	4.127318	3.67e-05	0.959	0.034	0.006	0	0.001	right-heart-v20201223.invnorm_short_axis_cm_pa.Artery_Aorta.twas
Artery_Aorta	../WEIGHTS-ALL//Artery_Aorta/Artery_Aorta.ENSG00000198858.5.wgt.RDat	R3HDM4	19	896503	913240	0.11446	rs3893730	-3.5	rs4147916	-0.00352	3.69	-2.409	477	2	lasso	0.00348	0.166	-2.441054	0.0146	NA	NA	NA	NA	NA	right-heart-v20201223.invnorm_short_axis_cm_pa.Artery_Aorta.twas
Artery_Aorta	../WEIGHTS-ALL//Artery_Aorta/Artery_Aorta.ENSG00000200530.1.wgt.RDat	SNORD35B	19	50000977	50001063	0.060641	rs9304680	3.52	rs34256680	-0.00378	-3.12	1.015	370	1	lasso	-0.00142	0.431	-1.015	0.31	NA	NA	NA	NA	NA	right-heart-v20201223.invnorm_short_axis_cm_pa.Artery_Aorta.twas
Artery_Aorta	../WEIGHTS-ALL//Artery_Aorta/Artery_Aorta.ENSG00000203326.5.wgt.RDat	ZNF525	19	53868946	53895470	0.127908	rs7256241	2.58	rs12978545	0.0758	4.6	1.555	479	1	lasso	0.0692	8.2e-06	1.555	0.12	NA	NA	NA	NA	NA	right-heart-v20201223.invnorm_short_axis_cm_pa.Artery_Aorta.twas
Artery_Aorta	../WEIGHTS-ALL//Artery_Aorta/Artery_Aorta.ENSG00000203403.2.wgt.RDat	AC020907.2	19	35628549	35630344	0.090997	rs4805110	-2.75	rs11084777	0.00517	-3.54	1.175	490	5	lasso	0.0154	0.0241	0.459843	0.646	NA	NA	NA	NA	NA	right-heart-v20201223.invnorm_short_axis_cm_pa.Artery_Aorta.twas
Artery_Aorta	../WEIGHTS-ALL//Artery_Aorta/Artery_Aorta.ENSG00000204514.5.wgt.RDat	ZNF814	19	58360099	58400442	0.181061	rs12462307	2.14	rs6510093	0.0121	-4.1	0.292	473	473	blup	0.0417	0.000475	-0.038378	0.969	NA	NA	NA	NA	NA	right-heart-v20201223.invnorm_short_axis_cm_pa.Artery_Aorta.twas
Artery_Aorta	../WEIGHTS-ALL//Artery_Aorta/Artery_Aorta.ENSG00000204519.6.wgt.RDat	ZNF551	19	58193337	58228669	0.002372	rs4801515	1.84	rs12986235	-0.00379	2.83	0.113	481	481	blup	-0.000387	0.344	1.094345	0.274	NA	NA	NA	NA	NA	right-heart-v20201223.invnorm_short_axis_cm_pa.Artery_Aorta.twas
Artery_Aorta	../WEIGHTS-ALL//Artery_Aorta/Artery_Aorta.ENSG00000204524.5.wgt.RDat	ZNF805	19	57751973	57766503	0.021003	rs8101889	-2.59	rs7250098	-0.00373	-3.19	-1.015	506	506	blup	0.00263	0.193	1.13437	0.257	NA	NA	NA	NA	NA	right-heart-v20201223.invnorm_short_axis_cm_pa.Artery_Aorta.twas
Artery_Aorta	../WEIGHTS-ALL//Artery_Aorta/Artery_Aorta.ENSG00000204577.7.wgt.RDat	LILRB3	19	54720147	54727378	0.100883	rs8106451	-2.63	rs4806499	2.55e-05	-4.07	0.426	492	1	lasso	0.00665	0.097	-0.426	0.67	NA	NA	NA	NA	NA	right-heart-v20201223.invnorm_short_axis_cm_pa.Artery_Aorta.twas
Artery_Aorta	../WEIGHTS-ALL//Artery_Aorta/Artery_Aorta.ENSG00000204604.5.wgt.RDat	ZNF468	19	53341261	53360902	0.399945	rs324125	3.46	rs11671158	0.0594	-5.21	-0.824	469	469	blup	0.0904	3.5e-07	-0.608422	0.543	NA	NA	NA	NA	NA	right-heart-v20201223.invnorm_short_axis_cm_pa.Artery_Aorta.twas
Artery_Aorta	../WEIGHTS-ALL//Artery_Aorta/Artery_Aorta.ENSG00000204611.2.wgt.RDat	ZNF616	19	52616344	52643175	0.00283	rs324125	3.46	rs997703	-0.00378	-3.59	-0.426	571	15	enet	-0.00199	0.492	-0.242961	0.808	NA	NA	NA	NA	NA	right-heart-v20201223.invnorm_short_axis_cm_pa.Artery_Aorta.twas
Artery_Aorta	../WEIGHTS-ALL//Artery_Aorta/Artery_Aorta.ENSG00000204653.5.wgt.RDat	ASPDH	19	51014857	51017947	0.382933	rs1150922	-2.99	rs889131	0.113	5.95	1.514	462	462	blup	0.0976	1.18e-07	1.068659	0.285	NA	NA	NA	NA	NA	right-heart-v20201223.invnorm_short_axis_cm_pa.Artery_Aorta.twas
Artery_Aorta	../WEIGHTS-ALL//Artery_Aorta/Artery_Aorta.ENSG00000204851.5.wgt.RDat	PNMAL2	19	46990163	46997764	0.087701	rs3848534	3.81	rs8108405	0.0156	3.04	-0.878	379	3	lasso	0.00438	0.142	-0.878037	0.38	NA	NA	NA	NA	NA	right-heart-v20201223.invnorm_short_axis_cm_pa.Artery_Aorta.twas
Artery_Aorta	../WEIGHTS-ALL//Artery_Aorta/Artery_Aorta.ENSG00000204866.4.wgt.RDat	IGFL2	19	46646363	46664556	0.006113	rs7258364	-3.38	rs1317877	-2.39e-05	-2.77	-0.44	419	419	blup	0.00691	0.0929	0.305801	0.76	NA	NA	NA	NA	NA	right-heart-v20201223.invnorm_short_axis_cm_pa.Artery_Aorta.twas
Artery_Aorta	../WEIGHTS-ALL//Artery_Aorta/Artery_Aorta.ENSG00000204920.6.wgt.RDat	ZNF155	19	44472014	44501047	0.13269	rs11880216	-2.7	rs10423679	0.0548	-4.32	0.496	483	5	lasso	0.0323	0.0019	-0.486594	0.627	NA	NA	NA	NA	NA	right-heart-v20201223.invnorm_short_axis_cm_pa.Artery_Aorta.twas
Artery_Aorta	../WEIGHTS-ALL//Artery_Aorta/Artery_Aorta.ENSG00000205138.2.wgt.RDat	SDHAF1	19	36486090	36487220	0.002318	rs12610011	-2.78	rs3810449	-0.00379	3.14	-1.254	355	2	lasso	0.0183	0.0154	-1.25356	0.21	NA	NA	NA	NA	NA	right-heart-v20201223.invnorm_short_axis_cm_pa.Artery_Aorta.twas
Artery_Aorta	../WEIGHTS-ALL//Artery_Aorta/Artery_Aorta.ENSG00000205147.3.wgt.RDat	AC016586.1	19	4041127	4043154	0.223618	rs7255802	-3.41	rs11670741	-0.00314	-2.79	-2.678	392	392	blup	0.0198	0.0123	0.324886	0.745	NA	NA	NA	NA	NA	right-heart-v20201223.invnorm_short_axis_cm_pa.Artery_Aorta.twas
Artery_Aorta	../WEIGHTS-ALL//Artery_Aorta/Artery_Aorta.ENSG00000205246.4.wgt.RDat	RPSAP58	19	23964883	24010937	0.031653	rs4932745	-3.09	rs296091	-0.00378	-2.59	-0.739	237	7	lasso	0.00543	0.119	0.754964	0.45	NA	NA	NA	NA	NA	right-heart-v20201223.invnorm_short_axis_cm_pa.Artery_Aorta.twas
Artery_Aorta	../WEIGHTS-ALL//Artery_Aorta/Artery_Aorta.ENSG00000205396.7.wgt.RDat	LINC00661	19	16126097	16138272	0.487966	rs4808046	3.35	rs7251800	0.242	-8.09	-1.311	558	9	lasso	0.221	2.9e-16	0.974884	0.33	NA	NA	NA	NA	NA	right-heart-v20201223.invnorm_short_axis_cm_pa.Artery_Aorta.twas
Artery_Aorta	../WEIGHTS-ALL//Artery_Aorta/Artery_Aorta.ENSG00000205517.8.wgt.RDat	RGL3	19	11495017	11530018	0.130861	rs3185010	6.07	rs317915	0.0193	4.33	-0.539	397	6	lasso	0.0286	0.00326	-0.35517	0.722	NA	NA	NA	NA	NA	right-heart-v20201223.invnorm_short_axis_cm_pa.Artery_Aorta.twas
Artery_Aorta	../WEIGHTS-ALL//Artery_Aorta/Artery_Aorta.ENSG00000205744.5.wgt.RDat	DENND1C	19	6467233	6482568	0.077797	rs339408	3	rs344569	-0.002	3.22	0.583	431	431	blup	-0.00297	0.643	-0.045152	0.964	NA	NA	NA	NA	NA	right-heart-v20201223.invnorm_short_axis_cm_pa.Artery_Aorta.twas
Artery_Aorta	../WEIGHTS-ALL//Artery_Aorta/Artery_Aorta.ENSG00000205784.2.wgt.RDat	ARRDC5	19	4890449	4902879	0.049181	rs4544355	2.87	rs33938520	-0.00329	3.07	2.075	425	1	lasso	0.00622	0.104	2.075	0.038	NA	NA	NA	NA	NA	right-heart-v20201223.invnorm_short_axis_cm_pa.Artery_Aorta.twas
Artery_Aorta	../WEIGHTS-ALL//Artery_Aorta/Artery_Aorta.ENSG00000212123.3.wgt.RDat	PRR22	19	5782971	5784776	0.148571	rs11085155	2.6	rs2240745	0.0165	-3.81	0.974	397	29	enet	0.0231	0.00753	-1.711693	0.087	NA	NA	NA	NA	NA	right-heart-v20201223.invnorm_short_axis_cm_pa.Artery_Aorta.twas
Artery_Aorta	../WEIGHTS-ALL//Artery_Aorta/Artery_Aorta.ENSG00000213015.4.wgt.RDat	ZNF580	19	56146382	56154835	0.146544	rs167461	-2.64	rs889092	0.0546	4.57	1.254	583	3	lasso	0.108	2.43e-08	-0.254381	0.799	NA	NA	NA	NA	NA	right-heart-v20201223.invnorm_short_axis_cm_pa.Artery_Aorta.twas
Artery_Aorta	../WEIGHTS-ALL//Artery_Aorta/Artery_Aorta.ENSG00000213023.5.wgt.RDat	SYT3	19	51124564	51143084	0.209107	rs1150922	-2.99	rs2387137	0.137	6.16	-1.405	527	2	lasso	0.142	1.37e-10	-1.783301	0.0745	NA	NA	NA	NA	NA	right-heart-v20201223.invnorm_short_axis_cm_pa.Artery_Aorta.twas
Artery_Aorta	../WEIGHTS-ALL//Artery_Aorta/Artery_Aorta.ENSG00000213024.6.wgt.RDat	NUP62	19	50410082	50432957	0.055766	rs12104272	-2.9	rs1152237	0.0248	4.82	-0.539	339	4	enet	0.077	2.56e-06	-0.722167	0.47	NA	NA	NA	NA	NA	right-heart-v20201223.invnorm_short_axis_cm_pa.Artery_Aorta.twas
Artery_Aorta	../WEIGHTS-ALL//Artery_Aorta/Artery_Aorta.ENSG00000213096.5.wgt.RDat	ZNF254	19	24269978	24312654	0.10212	rs4932745	-3.09	rs11880244	0.0216	4.22	-1.711	150	11	enet	0.042	0.000454	-0.890081	0.373	NA	NA	NA	NA	NA	right-heart-v20201223.invnorm_short_axis_cm_pa.Artery_Aorta.twas
Artery_Aorta	../WEIGHTS-ALL//Artery_Aorta/Artery_Aorta.ENSG00000213253.5.wgt.RDat	CTC-250I14.1	19	13268773	13269602	0.070619	rs896388	2.83	rs2074879	-0.00375	3.13	-0.598	359	14	enet	0.00125	0.249	-1.221982	0.222	NA	NA	NA	NA	NA	right-heart-v20201223.invnorm_short_axis_cm_pa.Artery_Aorta.twas
Artery_Aorta	../WEIGHTS-ALL//Artery_Aorta/Artery_Aorta.ENSG00000213290.4.wgt.RDat	PGK1P2	19	12670385	12671919	0.126048	rs896388	2.83	rs12975560	0.0841	5.33	-0.468	287	4	lasso	0.0872	5.62e-07	-0.186816	0.852	NA	NA	NA	NA	NA	right-heart-v20201223.invnorm_short_axis_cm_pa.Artery_Aorta.twas
Artery_Aorta	../WEIGHTS-ALL//Artery_Aorta/Artery_Aorta.ENSG00000213753.6.wgt.RDat	RPL23AP79	19	59086812	59111168	0.055284	rs12462307	2.14	rs10413586	-0.00274	-3.31	-0.319	235	5	enet	0.00442	0.141	1.12231	0.262	NA	NA	NA	NA	NA	right-heart-v20201223.invnorm_short_axis_cm_pa.Artery_Aorta.twas
Artery_Aorta	../WEIGHTS-ALL//Artery_Aorta/Artery_Aorta.ENSG00000213762.6.wgt.RDat	ZNF134	19	58125601	58134724	0.049516	rs1027392	2.35	rs10412534	0.0107	3.39	-0.772	479	479	blup	-0.00289	0.627	0.849738	0.395	NA	NA	NA	NA	NA	right-heart-v20201223.invnorm_short_axis_cm_pa.Artery_Aorta.twas
Artery_Aorta	../WEIGHTS-ALL//Artery_Aorta/Artery_Aorta.ENSG00000213889.6.wgt.RDat	PPM1N	19	45992035	46005768	0.220016	rs7258364	-3.38	rs4625825	0.164	6.87	0.454	374	3	lasso	0.155	1.6e-11	0.452581	0.651	NA	NA	NA	NA	NA	right-heart-v20201223.invnorm_short_axis_cm_pa.Artery_Aorta.twas
Artery_Aorta	../WEIGHTS-ALL//Artery_Aorta/Artery_Aorta.ENSG00000213904.4.wgt.RDat	LIPE-AS1	19	42901280	43156507	0.17228	rs34343924	-2.31	rs13346080	-0.000529	2.83	-0.974	140	36	enet	0.0173	0.0181	0.118351	0.906	NA	NA	NA	NA	NA	right-heart-v20201223.invnorm_short_axis_cm_pa.Artery_Aorta.twas
Artery_Aorta	../WEIGHTS-ALL//Artery_Aorta/Artery_Aorta.ENSG00000213965.3.wgt.RDat	NUDT19	19	33182867	33204702	0.284377	rs358539	-2.67	rs2287881	0.136	-6.34	-0.842	404	8	lasso	0.15	3.69e-11	0.417744	0.676	NA	NA	NA	NA	NA	right-heart-v20201223.invnorm_short_axis_cm_pa.Artery_Aorta.twas
Artery_Aorta	../WEIGHTS-ALL//Artery_Aorta/Artery_Aorta.ENSG00000213967.6.wgt.RDat	ZNF726	19	24097678	24127961	0.048982	rs4932745	-3.09	rs10423551	0.0401	-4.34	-2.512	203	6	enet	0.035	0.00128	2.311377	0.0208	NA	NA	NA	NA	NA	right-heart-v20201223.invnorm_short_axis_cm_pa.Artery_Aorta.twas
Artery_Aorta	../WEIGHTS-ALL//Artery_Aorta/Artery_Aorta.ENSG00000213971.3.wgt.RDat	RP11-15H20.6	19	23442708	23457053	0.027473	rs2546462	2.48	rs919795	-0.00221	-3.14	2.257	243	4	enet	0.00311	0.178	-2.014988	0.0439	NA	NA	NA	NA	NA	right-heart-v20201223.invnorm_short_axis_cm_pa.Artery_Aorta.twas
Artery_Aorta	../WEIGHTS-ALL//Artery_Aorta/Artery_Aorta.ENSG00000213976.3.wgt.RDat	CTD-2561J22.2	19	21565667	21569979	0.050975	rs11085403	-3.22	rs2102920	0.0113	3.43	1.227	287	287	blup	0.0168	0.0196	0.392208	0.695	NA	NA	NA	NA	NA	right-heart-v20201223.invnorm_short_axis_cm_pa.Artery_Aorta.twas
Artery_Aorta	../WEIGHTS-ALL//Artery_Aorta/Artery_Aorta.ENSG00000213988.5.wgt.RDat	ZNF90	19	20188803	20237885	0.125932	rs10405744	-2.8	rs1725953	0.000429	3.45	-0.253	261	261	blup	0.0281	0.00354	-0.391512	0.695	NA	NA	NA	NA	NA	right-heart-v20201223.invnorm_short_axis_cm_pa.Artery_Aorta.twas
Artery_Aorta	../WEIGHTS-ALL//Artery_Aorta/Artery_Aorta.ENSG00000213996.8.wgt.RDat	TM6SF2	19	19375175	19384200	0.087063	rs11668721	2.58	rs998732	0.076	5.44	1.598	359	359	blup	0.0675	1.05e-05	1.298433	0.194	NA	NA	NA	NA	NA	right-heart-v20201223.invnorm_short_axis_cm_pa.Artery_Aorta.twas
Artery_Aorta	../WEIGHTS-ALL//Artery_Aorta/Artery_Aorta.ENSG00000213999.11.wgt.RDat	MEF2B	19	19256377	19281098	0.069686	rs11668721	2.58	rs2238669	0.0233	-3.75	-0.806	328	1	lasso	0.021	0.0102	0.806	0.42	NA	NA	NA	NA	NA	right-heart-v20201223.invnorm_short_axis_cm_pa.Artery_Aorta.twas
Artery_Aorta	../WEIGHTS-ALL//Artery_Aorta/Artery_Aorta.ENSG00000214046.4.wgt.RDat	SMIM7	19	16741965	16771253	0.095356	rs4808046	3.35	rs17194861	0.0128	-3.9	-1.68	379	379	blup	0.00712	0.0898	1.055292	0.291	NA	NA	NA	NA	NA	right-heart-v20201223.invnorm_short_axis_cm_pa.Artery_Aorta.twas
Artery_Aorta	../WEIGHTS-ALL//Artery_Aorta/Artery_Aorta.ENSG00000214189.4.wgt.RDat	ZNF788	19	12204651	12246742	0.012027	rs279256	2.8	rs4804652	-0.00123	3.04	0.412	293	293	blup	-0.000158	0.329	1.102389	0.27	NA	NA	NA	NA	NA	right-heart-v20201223.invnorm_short_axis_cm_pa.Artery_Aorta.twas
Artery_Aorta	../WEIGHTS-ALL//Artery_Aorta/Artery_Aorta.ENSG00000214223.3.wgt.RDat	HNRNPA1P10	19	11776884	11777845	0.03425	rs311804	-3.01	rs450069	-0.00357	-3.23	0	351	3	enet	-0.00237	0.541	-0.021574	0.983	NA	NA	NA	NA	NA	right-heart-v20201223.invnorm_short_axis_cm_pa.Artery_Aorta.twas
Artery_Aorta	../WEIGHTS-ALL//Artery_Aorta/Artery_Aorta.ENSG00000219665.4.wgt.RDat	CTD-2006C1.2	19	12098432	12157090	0.307809	rs279256	2.8	rs7255420	0.151	-6.37	0.138	316	5	lasso	0.147	6.11e-11	-0.259242	0.795	NA	NA	NA	NA	NA	right-heart-v20201223.invnorm_short_axis_cm_pa.Artery_Aorta.twas
Artery_Aorta	../WEIGHTS-ALL//Artery_Aorta/Artery_Aorta.ENSG00000220008.2.wgt.RDat	LINGO3	19	2289774	2308156	0.041606	rs3848632	3.76	rs8113423	-0.00107	3.1	1.254	420	15	enet	-0.00082	0.377	1.443121	0.149	NA	NA	NA	NA	NA	right-heart-v20201223.invnorm_short_axis_cm_pa.Artery_Aorta.twas
Artery_Aorta	../WEIGHTS-ALL//Artery_Aorta/Artery_Aorta.ENSG00000220201.3.wgt.RDat	ZGLP1	19	10415479	10420556	0.005192	rs5030390	4.42	rs280501	-0.0037	-3.02	-1.103	396	1	lasso	0.0179	0.0165	1.103	0.27	NA	NA	NA	NA	NA	right-heart-v20201223.invnorm_short_axis_cm_pa.Artery_Aorta.twas
Artery_Aorta	../WEIGHTS-ALL//Artery_Aorta/Artery_Aorta.ENSG00000221803.1.wgt.RDat	SNORD23	19	48259110	48259219	0.098934	rs3844440	4	rs2162937	0.000654	2.78	0.228	502	502	blup	0.000914	0.266	1.168446	0.243	NA	NA	NA	NA	NA	right-heart-v20201223.invnorm_short_axis_cm_pa.Artery_Aorta.twas
Artery_Aorta	../WEIGHTS-ALL//Artery_Aorta/Artery_Aorta.ENSG00000221923.4.wgt.RDat	ZNF880	19	52873170	52889048	0.63869	rs324125	3.46	rs11084156	0.455	11.88	-1.282	486	11	enet	0.519	3.98e-44	-1.424786	0.154	NA	NA	NA	NA	NA	right-heart-v20201223.invnorm_short_axis_cm_pa.Artery_Aorta.twas
Artery_Aorta	../WEIGHTS-ALL//Artery_Aorta/Artery_Aorta.ENSG00000221983.3.wgt.RDat	UBA52	19	18682540	18688360	0.332304	rs17797780	-3.4	rs6554	0.221	8.48	-0.974	372	10	enet	0.251	1.56e-18	-0.885202	0.376	NA	NA	NA	NA	NA	right-heart-v20201223.invnorm_short_axis_cm_pa.Artery_Aorta.twas
Artery_Aorta	../WEIGHTS-ALL//Artery_Aorta/Artery_Aorta.ENSG00000223547.5.wgt.RDat	ZNF844	19	12175514	12192380	0.015624	rs279256	2.8	rs279266	0.00258	-3.09	-0.974	294	2	lasso	0.0155	0.0239	0.90893	0.363	NA	NA	NA	NA	NA	right-heart-v20201223.invnorm_short_axis_cm_pa.Artery_Aorta.twas
Artery_Aorta	../WEIGHTS-ALL//Artery_Aorta/Artery_Aorta.ENSG00000224543.3.wgt.RDat	AC012318.3	19	14599758	14600691	0.105929	rs8107892	3.11	rs10424042	0.0135	4.52	1.995	388	6	enet	0.0391	0.000691	2.140001	0.0324	NA	NA	NA	NA	NA	right-heart-v20201223.invnorm_short_axis_cm_pa.Artery_Aorta.twas
Artery_Aorta	../WEIGHTS-ALL//Artery_Aorta/Artery_Aorta.ENSG00000225373.4.wgt.RDat	WASH5P	19	60105	71160	0.070181	rs753719	-3.53	rs8100066	0.0231	-3.33	1.514	153	3	lasso	0.00183	0.224	-1.80241	0.0715	NA	NA	NA	NA	NA	right-heart-v20201223.invnorm_short_axis_cm_pa.Artery_Aorta.twas
Artery_Aorta	../WEIGHTS-ALL//Artery_Aorta/Artery_Aorta.ENSG00000225868.2.wgt.RDat	AC016582.2	19	38314362	38345855	0.049741	rs7253245	2.74	rs8102454	0.0433	-3.71	1.126	326	9	enet	0.0315	0.00214	-0.52692	0.598	NA	NA	NA	NA	NA	right-heart-v20201223.invnorm_short_axis_cm_pa.Artery_Aorta.twas
Artery_Aorta	../WEIGHTS-ALL//Artery_Aorta/Artery_Aorta.ENSG00000225975.2.wgt.RDat	AC074138.3	19	37176342	37178351	0.013152	rs7245453	2.62	rs3096616	-0.00363	2.8	0.0696	285	2	lasso	-0.00133	0.422	0.019039	0.985	NA	NA	NA	NA	NA	right-heart-v20201223.invnorm_short_axis_cm_pa.Artery_Aorta.twas
Artery_Aorta	../WEIGHTS-ALL//Artery_Aorta/Artery_Aorta.ENSG00000226686.3.wgt.RDat	AC012309.5	19	37742814	37756437	0.459781	rs7245453	2.62	rs256744	0.286	8.8	0.878	280	6	lasso	0.261	2.86e-19	0.458056	0.647	NA	NA	NA	NA	NA	right-heart-v20201223.invnorm_short_axis_cm_pa.Artery_Aorta.twas
Artery_Aorta	../WEIGHTS-ALL//Artery_Aorta/Artery_Aorta.ENSG00000226696.1.wgt.RDat	LENG8-AS1	19	54955991	54960064	0.133654	rs11671231	-2.67	rs10424181	0.0283	-4.07	0.345	459	25	enet	0.046	0.000252	-1.697596	0.0896	NA	NA	NA	NA	NA	right-heart-v20201223.invnorm_short_axis_cm_pa.Artery_Aorta.twas
Artery_Aorta	../WEIGHTS-ALL//Artery_Aorta/Artery_Aorta.ENSG00000226763.3.wgt.RDat	SRRM5	19	44116179	44118649	0.046205	rs11880216	-2.7	rs11668247	-0.00274	-2.76	1.476	406	1	lasso	0.00321	0.175	-1.476	0.14	NA	NA	NA	NA	NA	right-heart-v20201223.invnorm_short_axis_cm_pa.Artery_Aorta.twas
Artery_Aorta	../WEIGHTS-ALL//Artery_Aorta/Artery_Aorta.ENSG00000226800.5.wgt.RDat	CACTIN-AS1	19	3607245	3613928	0.022882	rs4807475	-3.85	rs2271875	-0.00363	2.72	0.86	376	375	blup	0.00079	0.272	1.141328	0.254	NA	NA	NA	NA	NA	right-heart-v20201223.invnorm_short_axis_cm_pa.Artery_Aorta.twas
Artery_Aorta	../WEIGHTS-ALL//Artery_Aorta/Artery_Aorta.ENSG00000227500.5.wgt.RDat	SCAMP4	19	1905213	1926016	0.14949	rs1860661	3.08	rs8109669	0.0143	3.54	-0.138	371	371	blup	0.0101	0.0556	-0.210947	0.833	NA	NA	NA	NA	NA	right-heart-v20201223.invnorm_short_axis_cm_pa.Artery_Aorta.twas
Artery_Aorta	../WEIGHTS-ALL//Artery_Aorta/Artery_Aorta.ENSG00000228300.9.wgt.RDat	C19orf24	19	1275026	1279248	0.299696	rs3752240	3.09	rs12980707	0.172	-7.11	-0.755	412	3	lasso	0.167	2.22e-12	0.747715	0.455	NA	NA	NA	NA	NA	right-heart-v20201223.invnorm_short_axis_cm_pa.Artery_Aorta.twas
Artery_Aorta	../WEIGHTS-ALL//Artery_Aorta/Artery_Aorta.ENSG00000228323.2.wgt.RDat	AC008753.6	19	54357835	54372361	0.044093	rs11672737	-3.51	rs13344462	-0.00326	-3.22	-0.994	464	464	blup	-0.00217	0.515	1.988659	0.0467	NA	NA	NA	NA	NA	right-heart-v20201223.invnorm_short_axis_cm_pa.Artery_Aorta.twas
Artery_Aorta	../WEIGHTS-ALL//Artery_Aorta/Artery_Aorta.ENSG00000228887.2.wgt.RDat	EEF1DP1	19	14181154	14182052	0.090159	rs7254715	-2.77	rs1035395	-0.000526	-3.06	1.888	290	2	lasso	0.00357	0.164	-2.374877	0.0176	NA	NA	NA	NA	NA	right-heart-v20201223.invnorm_short_axis_cm_pa.Artery_Aorta.twas
Artery_Aorta	../WEIGHTS-ALL//Artery_Aorta/Artery_Aorta.ENSG00000229481.1.wgt.RDat	CTD-2554C21.3	19	38320191	38322797	0.070965	rs7253245	2.74	rs17246792	-0.0036	3.26	0.05	327	327	blup	0.0248	0.00583	-0.56023	0.575	NA	NA	NA	NA	NA	right-heart-v20201223.invnorm_short_axis_cm_pa.Artery_Aorta.twas
Artery_Aorta	../WEIGHTS-ALL//Artery_Aorta/Artery_Aorta.ENSG00000229833.5.wgt.RDat	PET100	19	7694623	7696842	0.046385	rs1015956	-3.44	rs1674034	-0.00109	-3.43	-1.818	414	414	blup	-0.00293	0.635	1.296392	0.195	NA	NA	NA	NA	NA	right-heart-v20201223.invnorm_short_axis_cm_pa.Artery_Aorta.twas
Artery_Aorta	../WEIGHTS-ALL//Artery_Aorta/Artery_Aorta.ENSG00000232098.2.wgt.RDat	CTD-2619J13.14	19	58915605	58919851	0.013733	rs12462307	2.14	rs1025020	-0.00358	2.75	-0.896	313	313	blup	0.00264	0.193	-0.910933	0.362	NA	NA	NA	NA	NA	right-heart-v20201223.invnorm_short_axis_cm_pa.Artery_Aorta.twas
Artery_Aorta	../WEIGHTS-ALL//Artery_Aorta/Artery_Aorta.ENSG00000232677.2.wgt.RDat	LINC00665	19	36803969	36822620	0.282708	rs2385655	2.46	rs2857	0.176	-7.08	-0.013	306	6	lasso	0.182	2.19e-13	-0.286291	0.775	NA	NA	NA	NA	NA	right-heart-v20201223.invnorm_short_axis_cm_pa.Artery_Aorta.twas
Artery_Aorta	../WEIGHTS-ALL//Artery_Aorta/Artery_Aorta.ENSG00000232871.4.wgt.RDat	SEC1P	19	49141402	49184461	0.111122	rs2303053	-3.24	rs12463216	-0.000785	3.8	0.553	461	10	enet	0.0347	0.00133	-1.598593	0.11	NA	NA	NA	NA	NA	right-heart-v20201223.invnorm_short_axis_cm_pa.Artery_Aorta.twas
Artery_Aorta	../WEIGHTS-ALL//Artery_Aorta/Artery_Aorta.ENSG00000233270.1.wgt.RDat	SNRPEP4	19	5576671	5576949	0.025251	rs11085155	2.6	rs17205911	0.0126	3.2	1.514	409	1	lasso	0.033	0.00171	1.514	0.13	NA	NA	NA	NA	NA	right-heart-v20201223.invnorm_short_axis_cm_pa.Artery_Aorta.twas
Artery_Aorta	../WEIGHTS-ALL//Artery_Aorta/Artery_Aorta.ENSG00000233527.4.wgt.RDat	AC092295.7	19	37063972	37085610	0.099883	rs7245453	2.62	rs3108171	0.0504	4.97	2.183	306	4	lasso	0.0558	5.93e-05	2.127792	0.0334	NA	NA	NA	NA	NA	right-heart-v20201223.invnorm_short_axis_cm_pa.Artery_Aorta.twas
Artery_Aorta	../WEIGHTS-ALL//Artery_Aorta/Artery_Aorta.ENSG00000233622.1.wgt.RDat	CYP2T2P	19	41314430	41317295	0.019706	rs8102847	-3.01	rs4803369	0.00604	-3.53	-0.013	434	2	lasso	0.00968	0.0592	0.260899	0.794	NA	NA	NA	NA	NA	right-heart-v20201223.invnorm_short_axis_cm_pa.Artery_Aorta.twas
Artery_Aorta	../WEIGHTS-ALL//Artery_Aorta/Artery_Aorta.ENSG00000233836.3.wgt.RDat	RP11-255H23.2	19	23945746	24016116	0.167094	rs4932745	-3.09	rs7245872	0.137	-6.75	-0.399	238	8	enet	0.135	3.92e-10	0.372059	0.71	NA	NA	NA	NA	NA	right-heart-v20201223.invnorm_short_axis_cm_pa.Artery_Aorta.twas
Artery_Aorta	../WEIGHTS-ALL//Artery_Aorta/Artery_Aorta.ENSG00000233927.4.wgt.RDat	RPS28	19	8386384	8388198	0.509877	rs2927714	3.41	rs2972574	0.376	10.1	-1.927	361	2	lasso	0.377	3.66e-29	-1.868781	0.0617	NA	NA	NA	NA	NA	right-heart-v20201223.invnorm_short_axis_cm_pa.Artery_Aorta.twas
Artery_Aorta	../WEIGHTS-ALL//Artery_Aorta/Artery_Aorta.ENSG00000234465.6.wgt.RDat	PINLYP	19	44081344	44086256	0.397104	rs11880216	-2.7	rs3817	0.0949	6.99	-0.399	393	30	enet	0.295	5.41e-22	-0.631975	0.527	NA	NA	NA	NA	NA	right-heart-v20201223.invnorm_short_axis_cm_pa.Artery_Aorta.twas
Artery_Aorta	../WEIGHTS-ALL//Artery_Aorta/Artery_Aorta.ENSG00000235681.1.wgt.RDat	AC008746.5	19	54958008	54958225	0.096007	rs11671231	-2.71	rs10402708	-0.00364	3.01	-1.126	459	2	enet	0.0148	0.0264	-1.163676	0.245	NA	NA	NA	NA	NA	right-heart-v20201223.invnorm_short_axis_cm_pa.Artery_Aorta.twas
Artery_Aorta	../WEIGHTS-ALL//Artery_Aorta/Artery_Aorta.ENSG00000236144.2.wgt.RDat	AD000090.2	19	36031640	36036931	0.11136	rs16970555	-2.81	rs739453	0.0131	4.02	-0.013	474	474	blup	0.0431	0.000382	-1.953931	0.0507	NA	NA	NA	NA	NA	right-heart-v20201223.invnorm_short_axis_cm_pa.Artery_Aorta.twas
Artery_Aorta	../WEIGHTS-ALL//Artery_Aorta/Artery_Aorta.ENSG00000237017.1.wgt.RDat	AC012314.8	19	54622891	54628722	0.025322	rs8106451	-2.63	rs17606864	0.000954	-3.37	-2.432	448	4	enet	-0.00266	0.587	1.842555	0.0654	NA	NA	NA	NA	NA	right-heart-v20201223.invnorm_short_axis_cm_pa.Artery_Aorta.twas
Artery_Aorta	../WEIGHTS-ALL//Artery_Aorta/Artery_Aorta.ENSG00000237440.4.wgt.RDat	ZNF737	19	20718631	20748615	0.11533	rs1984940	-3.37	rs7258387	0.000774	3.49	-1.919	214	214	blup	0.0305	0.00249	-0.992361	0.321	NA	NA	NA	NA	NA	right-heart-v20201223.invnorm_short_axis_cm_pa.Artery_Aorta.twas
Artery_Aorta	../WEIGHTS-ALL//Artery_Aorta/Artery_Aorta.ENSG00000239830.1.wgt.RDat	RPS4XP22	19	9793970	9794749	0.006677	rs13822	2.92	rs11883054	-0.00312	2.94	0.1	349	349	blup	0.00199	0.217	-1.299377	0.194	NA	NA	NA	NA	NA	right-heart-v20201223.invnorm_short_axis_cm_pa.Artery_Aorta.twas
Artery_Aorta	../WEIGHTS-ALL//Artery_Aorta/Artery_Aorta.ENSG00000239961.2.wgt.RDat	LILRA4	19	54844456	54850421	0.094445	rs1654656	2.77	rs3852892	0.0645	4.8	-0.025	451	5	lasso	0.044	0.000339	0.582655	0.56	NA	NA	NA	NA	NA	right-heart-v20201223.invnorm_short_axis_cm_pa.Artery_Aorta.twas
Artery_Aorta	../WEIGHTS-ALL//Artery_Aorta/Artery_Aorta.ENSG00000239998.1.wgt.RDat	LILRA2	19	55084387	55099027	0.251737	rs1654656	2.69	rs28708796	0.0963	-5.54	-0.915	489	6	lasso	0.0848	8.07e-07	0.833255	0.405	NA	NA	NA	NA	NA	right-heart-v20201223.invnorm_short_axis_cm_pa.Artery_Aorta.twas
Artery_Aorta	../WEIGHTS-ALL//Artery_Aorta/Artery_Aorta.ENSG00000240225.6.wgt.RDat	ZNF542	19	56879468	56891197	0.027951	rs11084462	3.31	rs1017102	-0.00377	-3.04	-0.755	541	1	lasso	0.00549	0.118	0.755	0.45	NA	NA	NA	NA	NA	right-heart-v20201223.invnorm_short_axis_cm_pa.Artery_Aorta.twas
Artery_Aorta	../WEIGHTS-ALL//Artery_Aorta/Artery_Aorta.ENSG00000240522.1.wgt.RDat	RPL7AP10	19	21332451	21333241	0.117562	rs1984940	-3.37	rs669038	0.0137	-3.32	0.164	281	281	blup	0.0372	0.000914	-0.154528	0.877	NA	NA	NA	NA	NA	right-heart-v20201223.invnorm_short_axis_cm_pa.Artery_Aorta.twas
Artery_Aorta	../WEIGHTS-ALL//Artery_Aorta/Artery_Aorta.ENSG00000241015.2.wgt.RDat	TPM3P9	19	53945049	53947923	0.738153	rs11672737	-3.18	rs8102929	0.267	9.16	-0.86	489	18	lasso	0.46	2.16e-37	-1.028053	0.304	NA	NA	NA	NA	NA	right-heart-v20201223.invnorm_short_axis_cm_pa.Artery_Aorta.twas
Artery_Aorta	../WEIGHTS-ALL//Artery_Aorta/Artery_Aorta.ENSG00000242325.1.wgt.RDat	RPS12P31	19	33126984	33127381	0.240419	rs358539	-2.67	rs4805825	0.00564	-4.3	-0.524	406	406	blup	0.0337	0.00153	-0.380027	0.704	NA	NA	NA	NA	NA	right-heart-v20201223.invnorm_short_axis_cm_pa.Artery_Aorta.twas
Artery_Aorta	../WEIGHTS-ALL//Artery_Aorta/Artery_Aorta.ENSG00000242615.1.wgt.RDat	CTC-359D24.3	19	12252621	12254137	0.041851	rs279256	2.8	rs4804197	-0.00281	2.86	0.482	296	3	lasso	0.00723	0.0881	0.329479	0.742	NA	NA	NA	NA	NA	right-heart-v20201223.invnorm_short_axis_cm_pa.Artery_Aorta.twas
Artery_Aorta	../WEIGHTS-ALL//Artery_Aorta/Artery_Aorta.ENSG00000242852.2.wgt.RDat	ZNF709	19	12571998	12624668	0.126181	rs896388	2.83	rs7252927	0.0434	4.62	-1.598	283	5	lasso	0.0305	0.00248	-1.606466	0.108	NA	NA	NA	NA	NA	right-heart-v20201223.invnorm_short_axis_cm_pa.Artery_Aorta.twas
Artery_Aorta	../WEIGHTS-ALL//Artery_Aorta/Artery_Aorta.ENSG00000244165.1.wgt.RDat	P2RY11	19	10222214	10226048	0.283469	rs5030390	4.42	rs2305789	0.114	5.69	-1.058	372	4	lasso	0.1	8e-08	-0.918103	0.359	NA	NA	NA	NA	NA	right-heart-v20201223.invnorm_short_axis_cm_pa.Artery_Aorta.twas
Artery_Aorta	../WEIGHTS-ALL//Artery_Aorta/Artery_Aorta.ENSG00000244482.5.wgt.RDat	LILRA6	19	54740468	54746649	0.21352	rs1654656	2.63	rs4341862	0.0768	4.96	-0.2483	490	3	lasso	0.0509	0.000122	-0.789523	0.43	NA	NA	NA	NA	NA	right-heart-v20201223.invnorm_short_axis_cm_pa.Artery_Aorta.twas
Artery_Aorta	../WEIGHTS-ALL//Artery_Aorta/Artery_Aorta.ENSG00000245598.2.wgt.RDat	DACT3-AS1	19	47163621	47180704	0.209761	rs3810291	-4.42	rs314661	0.169	6.78	-1.341	359	2	lasso	0.162	5.12e-12	-1.33315	0.182	NA	NA	NA	NA	NA	right-heart-v20201223.invnorm_short_axis_cm_pa.Artery_Aorta.twas
Artery_Aorta	../WEIGHTS-ALL//Artery_Aorta/Artery_Aorta.ENSG00000245680.5.wgt.RDat	ZNF585B	19	37672481	37708827	0.136672	rs7245453	2.62	rs4239587	0.0936	5.68	2.484	275	13	enet	0.106	3.1e-08	1.727298	0.0841	NA	NA	NA	NA	NA	right-heart-v20201223.invnorm_short_axis_cm_pa.Artery_Aorta.twas
Artery_Aorta	../WEIGHTS-ALL//Artery_Aorta/Artery_Aorta.ENSG00000248015.2.wgt.RDat	AC005329.7	19	1392169	1396466	0.038673	rs3752240	3.09	rs713042	0.0173	-3.36	-0.385	409	1	lasso	0.0209	0.0105	0.385	0.7	NA	NA	NA	NA	NA	right-heart-v20201223.invnorm_short_axis_cm_pa.Artery_Aorta.twas
Artery_Aorta	../WEIGHTS-ALL//Artery_Aorta/Artery_Aorta.ENSG00000248098.6.wgt.RDat	BCKDHA	19	41903385	41930910	0.0525	rs2317314	3.99	rs11879090	0.065	4.99	-0.706	375	11	enet	0.0806	1.52e-06	0.48789	0.626	NA	NA	NA	NA	NA	right-heart-v20201223.invnorm_short_axis_cm_pa.Artery_Aorta.twas
Artery_Aorta	../WEIGHTS-ALL//Artery_Aorta/Artery_Aorta.ENSG00000248830.1.wgt.RDat	ZNF807	19	35033367	35036300	0.0519	rs4805073	-2.78	rs7259160	-0.00293	-2.73	-0.025	390	1	lasso	5.65e-05	0.315	0.025	0.98	NA	NA	NA	NA	NA	right-heart-v20201223.invnorm_short_axis_cm_pa.Artery_Aorta.twas
Artery_Aorta	../WEIGHTS-ALL//Artery_Aorta/Artery_Aorta.ENSG00000249115.4.wgt.RDat	HAUS5	19	36103646	36116251	0.0571	rs16970555	-2.81	rs2901967	-0.0027	-3.24	-0.138	468	468	blup	-0.00124	0.413	-0.197078	0.844	NA	NA	NA	NA	NA	right-heart-v20201223.invnorm_short_axis_cm_pa.Artery_Aorta.twas
Artery_Aorta	../WEIGHTS-ALL//Artery_Aorta/Artery_Aorta.ENSG00000250067.7.wgt.RDat	YJEFN3	19	19640173	19648390	0.037467	rs10405744	-2.8	rs10421328	0.00015	-3.1	1.645	353	2	lasso	0.0291	0.00307	-1.760398	0.0783	NA	NA	NA	NA	NA	right-heart-v20201223.invnorm_short_axis_cm_pa.Artery_Aorta.twas
Artery_Aorta	../WEIGHTS-ALL//Artery_Aorta/Artery_Aorta.ENSG00000250731.1.wgt.RDat	TPM3P6	19	53982604	53983345	0.457039	rs11672737	-3.13	rs7246687	0.225	-7.83	-1.739	486	5	lasso	0.223	2.05e-16	1.980001	0.0477	NA	NA	NA	NA	NA	right-heart-v20201223.invnorm_short_axis_cm_pa.Artery_Aorta.twas
Artery_Aorta	../WEIGHTS-ALL//Artery_Aorta/Artery_Aorta.ENSG00000251247.5.wgt.RDat	ZNF345	19	37341263	37403931	0.029048	rs7245453	2.62	rs2967505	-0.0026	2.71	0.319	281	281	blup	-0.000258	0.335	0.562797	0.574	NA	NA	NA	NA	NA	right-heart-v20201223.invnorm_short_axis_cm_pa.Artery_Aorta.twas
Artery_Aorta	../WEIGHTS-ALL//Artery_Aorta/Artery_Aorta.ENSG00000251369.4.wgt.RDat	ZNF550	19	58046639	58071231	0.013453	rs1027392	2.35	rs3746222	0.048	4.54	1.514	492	1	lasso	0.0461	0.000248	1.514	0.13	NA	NA	NA	NA	NA	right-heart-v20201223.invnorm_short_axis_cm_pa.Artery_Aorta.twas
Artery_Aorta	../WEIGHTS-ALL//Artery_Aorta/Artery_Aorta.ENSG00000253392.2.wgt.RDat	AC006277.2	19	2915144	2926805	0.100197	rs10411547	-3.19	rs11670745	0.00277	-3.16	0.789	437	2	lasso	-0.00209	0.504	-0.772002	0.44	NA	NA	NA	NA	NA	right-heart-v20201223.invnorm_short_axis_cm_pa.Artery_Aorta.twas
Artery_Aorta	../WEIGHTS-ALL//Artery_Aorta/Artery_Aorta.ENSG00000254004.2.wgt.RDat	ZNF260	19	37001597	37019562	0.047001	rs2562598	2.59	rs2595545	0.000817	-3.22	-2.241	315	315	blup	0.0155	0.0239	1.182899	0.237	NA	NA	NA	NA	NA	right-heart-v20201223.invnorm_short_axis_cm_pa.Artery_Aorta.twas
Artery_Aorta	../WEIGHTS-ALL//Artery_Aorta/Artery_Aorta.ENSG00000254415.3.wgt.RDat	SIGLEC14	19	52145806	52150054	0.372265	rs961551	3.06	rs16982907	0.11	-6.34	0.789	595	11	lasso	0.128	1.1e-09	-1.251314	0.211	NA	NA	NA	NA	NA	right-heart-v20201223.invnorm_short_axis_cm_pa.Artery_Aorta.twas
Artery_Aorta	../WEIGHTS-ALL//Artery_Aorta/Artery_Aorta.ENSG00000254521.2.wgt.RDat	SIGLEC12	19	51994611	52005043	0.51849	rs961551	3.06	rs2009362	0.37	10.05	-0.013	629	13	lasso	0.421	2.02e-33	-1.042973	0.297	NA	NA	NA	NA	NA	right-heart-v20201223.invnorm_short_axis_cm_pa.Artery_Aorta.twas
Artery_Aorta	../WEIGHTS-ALL//Artery_Aorta/Artery_Aorta.ENSG00000254858.5.wgt.RDat	MPV17L2	19	18303992	18307552	0.019489	rs17797780	-3.4	rs8112975	0.0162	3.5	1.015	417	9	enet	0.00459	0.137	0.952703	0.341	NA	NA	NA	NA	NA	right-heart-v20201223.invnorm_short_axis_cm_pa.Artery_Aorta.twas
Artery_Aorta	../WEIGHTS-ALL//Artery_Aorta/Artery_Aorta.ENSG00000254901.3.wgt.RDat	MEF2BNB	19	19287712	19303007	0.065571	rs11668721	2.58	rs2238669	0.0508	4.14	-0.806	331	2	lasso	0.0233	0.00731	-0.510231	0.61	NA	NA	NA	NA	NA	right-heart-v20201223.invnorm_short_axis_cm_pa.Artery_Aorta.twas
Artery_Aorta	../WEIGHTS-ALL//Artery_Aorta/Artery_Aorta.ENSG00000256060.2.wgt.RDat	TRAPPC2P1	19	57875072	57876721	0.211166	rs8101889	-2.54	rs862703	-0.00368	3.89	0.643	507	507	blup	0.0677	1.02e-05	0.577388	0.564	NA	NA	NA	NA	NA	right-heart-v20201223.invnorm_short_axis_cm_pa.Artery_Aorta.twas
Artery_Aorta	../WEIGHTS-ALL//Artery_Aorta/Artery_Aorta.ENSG00000256087.2.wgt.RDat	ZNF432	19	52534632	52552760	0.04293	rs324125	3.46	rs2288884	-0.00353	-2.97	1.227	576	576	blup	-0.00155	0.443	-0.465552	0.642	NA	NA	NA	NA	NA	right-heart-v20201223.invnorm_short_axis_cm_pa.Artery_Aorta.twas
Artery_Aorta	../WEIGHTS-ALL//Artery_Aorta/Artery_Aorta.ENSG00000256229.3.wgt.RDat	ZNF486	19	20278037	20311299	0.060851	rs10405744	-2.8	rs17679334	0.00665	3.22	-1.227	241	241	blup	0.0167	0.0199	-1.902492	0.0571	NA	NA	NA	NA	NA	right-heart-v20201223.invnorm_short_axis_cm_pa.Artery_Aorta.twas
Artery_Aorta	../WEIGHTS-ALL//Artery_Aorta/Artery_Aorta.ENSG00000256383.1.wgt.RDat	AC020910.2	19	35166998	35168486	0.125796	rs1673006	2.63	rs4806077	0.0046	-3.62	1.175	414	6	lasso	0.0412	0.000509	-0.503037	0.615	NA	NA	NA	NA	NA	right-heart-v20201223.invnorm_short_axis_cm_pa.Artery_Aorta.twas
Artery_Aorta	../WEIGHTS-ALL//Artery_Aorta/Artery_Aorta.ENSG00000256612.3.wgt.RDat	CYP2B7P1	19	41430124	41456565	0.021684	rs8102847	-3.01	rs12459860	-0.00325	2.95	0.176	423	1	lasso	0.0032	0.175	0.176	0.86	NA	NA	NA	NA	NA	right-heart-v20201223.invnorm_short_axis_cm_pa.Artery_Aorta.twas
Artery_Aorta	../WEIGHTS-ALL//Artery_Aorta/Artery_Aorta.ENSG00000256683.2.wgt.RDat	ZNF350	19	52467596	52490109	0.040885	rs324125	3.46	rs321949	0.00181	-3.41	-0.138	621	2	lasso	0.000985	0.262	0.251551	0.801	NA	NA	NA	NA	NA	right-heart-v20201223.invnorm_short_axis_cm_pa.Artery_Aorta.twas
Artery_Aorta	../WEIGHTS-ALL//Artery_Aorta/Artery_Aorta.ENSG00000256771.2.wgt.RDat	ZNF253	19	19976695	20005483	0.024389	rs10405744	-2.8	rs4809014	-0.0015	-2.74	1.645	298	1	lasso	0.000357	0.296	-1.645	0.1	NA	NA	NA	NA	NA	right-heart-v20201223.invnorm_short_axis_cm_pa.Artery_Aorta.twas
Artery_Aorta	../WEIGHTS-ALL//Artery_Aorta/Artery_Aorta.ENSG00000257446.2.wgt.RDat	ZNF878	19	12154620	12167127	0.024666	rs279256	2.8	rs11670770	0.0165	3.47	0.44	297	297	blup	0.00451	0.139	1.713997	0.0865	NA	NA	NA	NA	NA	right-heart-v20201223.invnorm_short_axis_cm_pa.Artery_Aorta.twas
Artery_Aorta	../WEIGHTS-ALL//Artery_Aorta/Artery_Aorta.ENSG00000257591.1.wgt.RDat	ZNF625	19	12255705	12267544	0.022165	rs279256	2.8	rs8101688	0.00674	2.41	0.138	296	296	blup	-0.00169	0.458	0.59189	0.554	NA	NA	NA	NA	NA	right-heart-v20201223.invnorm_short_axis_cm_pa.Artery_Aorta.twas
Artery_Aorta	../WEIGHTS-ALL//Artery_Aorta/Artery_Aorta.ENSG00000257704.2.wgt.RDat	PRR24	19	47778142	47778979	0.092429	rs3810291	-4.42	rs4804036	0.084	5.12	0.598	331	2	lasso	0.0718	5.61e-06	0.561501	0.574	NA	NA	NA	NA	NA	right-heart-v20201223.invnorm_short_axis_cm_pa.Artery_Aorta.twas
Artery_Aorta	../WEIGHTS-ALL//Artery_Aorta/Artery_Aorta.ENSG00000258405.5.wgt.RDat	ZNF578	19	52956829	53015407	0.081459	rs324125	3.46	rs324114	0.0259	4.22	-0.468	456	3	lasso	0.0347	0.00133	-0.668373	0.504	NA	NA	NA	NA	NA	right-heart-v20201223.invnorm_short_axis_cm_pa.Artery_Aorta.twas
Artery_Aorta	../WEIGHTS-ALL//Artery_Aorta/Artery_Aorta.ENSG00000258873.2.wgt.RDat	DUXA	19	57665389	57678811	0.491244	rs11084462	3.31	rs8108292	0.218	7.95	1.44	508	11	enet	0.255	7.48e-19	1.511546	0.131	NA	NA	NA	NA	NA	right-heart-v20201223.invnorm_short_axis_cm_pa.Artery_Aorta.twas
Artery_Aorta	../WEIGHTS-ALL//Artery_Aorta/Artery_Aorta.ENSG00000260160.1.wgt.RDat	CTC-471J1.2	19	52561743	52566956	0.031674	rs324125	3.46	rs7255485	0.0328	3.35	0.568	575	1	lasso	0.0111	0.0472	0.568	0.57	NA	NA	NA	NA	NA	right-heart-v20201223.invnorm_short_axis_cm_pa.Artery_Aorta.twas
Artery_Aorta	../WEIGHTS-ALL//Artery_Aorta/Artery_Aorta.ENSG00000260599.1.wgt.RDat	CTC-457E21.1	19	22703797	22710751	0.360154	rs11668951	-2.94	rs1216105	-0.00218	3.86	2.326	312	312	blup	0.0152	0.0249	2.857231	0.00427	NA	NA	NA	NA	NA	right-heart-v20201223.invnorm_short_axis_cm_pa.Artery_Aorta.twas
Artery_Aorta	../WEIGHTS-ALL//Artery_Aorta/Artery_Aorta.ENSG00000261221.1.wgt.RDat	ZNF865	19	56116771	56128635	0.042016	rs167461	-2.64	rs908668	-0.00317	3.04	-0.674	575	1	lasso	0.0329	0.00172	-0.674	0.5	NA	NA	NA	NA	NA	right-heart-v20201223.invnorm_short_axis_cm_pa.Artery_Aorta.twas
Artery_Aorta	../WEIGHTS-ALL//Artery_Aorta/Artery_Aorta.ENSG00000261526.1.wgt.RDat	CTB-31O20.2	19	1874881	1876168	0.03883	rs758869	3.09	rs11084914	-0.00375	3.15	-1.282	382	382	blup	-0.00165	0.453	-1.693294	0.0904	NA	NA	NA	NA	NA	right-heart-v20201223.invnorm_short_axis_cm_pa.Artery_Aorta.twas
Artery_Aorta	../WEIGHTS-ALL//Artery_Aorta/Artery_Aorta.ENSG00000261615.2.wgt.RDat	CTD-2291D10.1	19	23229760	23244554	0.068987	rs2546462	2.48	rs11672966	0.00817	-3.07	-0.44	296	3	lasso	0.00403	0.151	0.318319	0.75	NA	NA	NA	NA	NA	right-heart-v20201223.invnorm_short_axis_cm_pa.Artery_Aorta.twas
Artery_Aorta	../WEIGHTS-ALL//Artery_Aorta/Artery_Aorta.ENSG00000261770.1.wgt.RDat	CTC-459F4.1	19	28248092	28251757	0.686382	rs7258048	3.16	rs4239564	0.553	12.11	-0.954	279	34	enet	0.576	2.66e-51	-1.080229	0.28	NA	NA	NA	NA	NA	right-heart-v20201223.invnorm_short_axis_cm_pa.Artery_Aorta.twas
Artery_Aorta	../WEIGHTS-ALL//Artery_Aorta/Artery_Aorta.ENSG00000261824.2.wgt.RDat	LINC00662	19	28175488	28284802	0.116843	rs7258048	3.16	rs17687918	0.0259	4.27	-1.969	289	289	blup	0.0488	0.000165	-1.284692	0.199	NA	NA	NA	NA	NA	right-heart-v20201223.invnorm_short_axis_cm_pa.Artery_Aorta.twas
Artery_Aorta	../WEIGHTS-ALL//Artery_Aorta/Artery_Aorta.ENSG00000263002.3.wgt.RDat	ZNF234	19	44645710	44663156	0.173452	rs1727746	-2.97	rs1105561	0.0406	4.45	-0.454	493	18	enet	0.0266	0.00441	0.584011	0.559	NA	NA	NA	NA	NA	right-heart-v20201223.invnorm_short_axis_cm_pa.Artery_Aorta.twas
Artery_Aorta	../WEIGHTS-ALL//Artery_Aorta/Artery_Aorta.ENSG00000266428.1.wgt.RDat	RN7SL663P	19	38690874	38691170	0.100171	rs10415219	7.53	rs332841	0.00956	-3.65	1.08	366	24	enet	0.027	0.00415	-0.273945	0.784	NA	NA	NA	NA	NA	right-heart-v20201223.invnorm_short_axis_cm_pa.Artery_Aorta.twas
Artery_Aorta	../WEIGHTS-ALL//Artery_Aorta/Artery_Aorta.ENSG00000266903.1.wgt.RDat	CTB-171A8.1	19	45135500	45222031	0.23625	rs714948	3.49	rs714948	0.0267	4.52	3.492	435	16	enet	0.0908	3.29e-07	2.694542	0.00705	NA	NA	NA	NA	NA	right-heart-v20201223.invnorm_short_axis_cm_pa.Artery_Aorta.twas
Artery_Aorta	../WEIGHTS-ALL//Artery_Aorta/Artery_Aorta.ENSG00000266904.1.wgt.RDat	LINC00663	19	19868175	19887232	0.456137	rs10405744	-2.8	rs1560189	0.055	-6.47	0.412	302	22	enet	0.38	1.93e-29	0.115683	0.908	NA	NA	NA	NA	NA	right-heart-v20201223.invnorm_short_axis_cm_pa.Artery_Aorta.twas
Artery_Aorta	../WEIGHTS-ALL//Artery_Aorta/Artery_Aorta.ENSG00000266910.1.wgt.RDat	CTC-448F2.6	19	30528330	30529063	0.189888	rs3218069	6.42	rs12459839	0.0245	3.94	1.227	425	425	blup	0.0244	0.00615	-1.217535	0.223	NA	NA	NA	NA	NA	right-heart-v20201223.invnorm_short_axis_cm_pa.Artery_Aorta.twas
Artery_Aorta	../WEIGHTS-ALL//Artery_Aorta/Artery_Aorta.ENSG00000266912.1.wgt.RDat	CTC-325H20.2	19	9455460	9456574	0.054827	rs8111512	2.43	rs3760752	0.00749	-3.39	-0.755	401	2	lasso	0.00328	0.172	1.225597	0.22	NA	NA	NA	NA	NA	right-heart-v20201223.invnorm_short_axis_cm_pa.Artery_Aorta.twas
Artery_Aorta	../WEIGHTS-ALL//Artery_Aorta/Artery_Aorta.ENSG00000266916.1.wgt.RDat	CTD-3064H18.1	19	37988063	37997883	0.189004	rs7245453	2.62	rs833915	0.0702	5.56	-1.927	273	273	blup	0.109	2.17e-08	-0.389107	0.697	NA	NA	NA	NA	NA	right-heart-v20201223.invnorm_short_axis_cm_pa.Artery_Aorta.twas
Artery_Aorta	../WEIGHTS-ALL//Artery_Aorta/Artery_Aorta.ENSG00000266921.1.wgt.RDat	RP11-15A1.7	19	44502478	44506988	0.047783	rs11880216	-2.7	rs11672344	0.0074	-3.56	-0.345	494	494	blup	0.00869	0.0694	1.685764	0.0918	NA	NA	NA	NA	NA	right-heart-v20201223.invnorm_short_axis_cm_pa.Artery_Aorta.twas
Artery_Aorta	../WEIGHTS-ALL//Artery_Aorta/Artery_Aorta.ENSG00000266930.2.wgt.RDat	CTD-2085J24.4	19	33366831	33369327	0.161375	rs358539	-2.67	rs934419	0.0231	-4.31	-0.613	423	423	blup	0.0654	1.45e-05	1.085345	0.278	NA	NA	NA	NA	NA	right-heart-v20201223.invnorm_short_axis_cm_pa.Artery_Aorta.twas
Artery_Aorta	../WEIGHTS-ALL//Artery_Aorta/Artery_Aorta.ENSG00000266933.1.wgt.RDat	AC005775.2	19	490046	501624	0.17939	rs753719	-3.53	rs10415416	0.128	-6.07	0.075	383	3	lasso	0.11	1.79e-08	0.068368	0.945	NA	NA	NA	NA	NA	right-heart-v20201223.invnorm_short_axis_cm_pa.Artery_Aorta.twas
Artery_Aorta	../WEIGHTS-ALL//Artery_Aorta/Artery_Aorta.ENSG00000266935.1.wgt.RDat	CTD-3234P18.2	19	37119695	37121092	0.0322	rs7245453	2.62	rs3108612	6.89e-05	-3.06	-2.226	294	294	blup	0.000594	0.283	2.155368	0.0311	NA	NA	NA	NA	NA	right-heart-v20201223.invnorm_short_axis_cm_pa.Artery_Aorta.twas
Artery_Aorta	../WEIGHTS-ALL//Artery_Aorta/Artery_Aorta.ENSG00000266964.1.wgt.RDat	FXYD1	19	35630485	35634013	0.154454	rs4805110	-2.75	rs12461849	-0.00238	3.51	2.108	490	490	blup	0.0193	0.0132	1.402179	0.161	NA	NA	NA	NA	NA	right-heart-v20201223.invnorm_short_axis_cm_pa.Artery_Aorta.twas
Artery_Aorta	../WEIGHTS-ALL//Artery_Aorta/Artery_Aorta.ENSG00000267045.1.wgt.RDat	AC006126.4	19	45741890	45748628	0.08694	rs1132899	-2.99	rs2288911	0.0457	-3.64	-2.776	360	2	lasso	0.0372	0.000925	2.943818	0.00324	NA	NA	NA	NA	NA	right-heart-v20201223.invnorm_short_axis_cm_pa.Artery_Aorta.twas
Artery_Aorta	../WEIGHTS-ALL//Artery_Aorta/Artery_Aorta.ENSG00000267049.1.wgt.RDat	AC002398.13	19	36261653	36261930	0.067371	rs12610011	-2.78	rs10420134	0.00712	-3.86	0.789	431	4	lasso	0.014	0.0299	-0.785592	0.432	NA	NA	NA	NA	NA	right-heart-v20201223.invnorm_short_axis_cm_pa.Artery_Aorta.twas
Artery_Aorta	../WEIGHTS-ALL//Artery_Aorta/Artery_Aorta.ENSG00000267053.2.wgt.RDat	CTD-3162L10.1	19	36795482	36803570	0.105986	rs12610011	-2.78	rs2945989	0.0169	-4.24	0.358	311	311	blup	0.024	0.00654	-0.249842	0.803	NA	NA	NA	NA	NA	right-heart-v20201223.invnorm_short_axis_cm_pa.Artery_Aorta.twas
Artery_Aorta	../WEIGHTS-ALL//Artery_Aorta/Artery_Aorta.ENSG00000267056.2.wgt.RDat	AC005336.4	19	16021392	16022634	0.402041	rs4808046	3.35	rs12985091	0.189	-7.27	2.366	547	12	enet	0.17	1.58e-12	-1.847104	0.0647	NA	NA	NA	NA	NA	right-heart-v20201223.invnorm_short_axis_cm_pa.Artery_Aorta.twas
Artery_Aorta	../WEIGHTS-ALL//Artery_Aorta/Artery_Aorta.ENSG00000267058.1.wgt.RDat	RP11-15A1.3	19	44395956	44405957	0.15766	rs11880216	-2.7	rs8104290	0.154	6.5	0.994	466	5	lasso	0.132	5.63e-10	0.948699	0.343	NA	NA	NA	NA	NA	right-heart-v20201223.invnorm_short_axis_cm_pa.Artery_Aorta.twas
Artery_Aorta	../WEIGHTS-ALL//Artery_Aorta/Artery_Aorta.ENSG00000267082.1.wgt.RDat	CTC-510F12.2	19	11314304	11326844	0.028488	rs3185010	6.07	rs4804574	-0.000681	3.23	1.08	388	3	lasso	0.00722	0.0883	1.114925	0.265	NA	NA	NA	NA	NA	right-heart-v20201223.invnorm_short_axis_cm_pa.Artery_Aorta.twas
Artery_Aorta	../WEIGHTS-ALL//Artery_Aorta/Artery_Aorta.ENSG00000267100.1.wgt.RDat	ILF3-AS1	19	10762538	10764520	0.294282	rs5030390	4.42	rs8107122	0.0647	5.31	0.842	373	10	lasso	0.137	2.63e-10	-0.385743	0.7	NA	NA	NA	NA	NA	right-heart-v20201223.invnorm_short_axis_cm_pa.Artery_Aorta.twas
Artery_Aorta	../WEIGHTS-ALL//Artery_Aorta/Artery_Aorta.ENSG00000267106.1.wgt.RDat	C19orf82	19	9732179	9756165	0.077234	rs13822	2.92	rs10421933	0.035	4.19	-0.659	362	8	enet	0.0321	0.00196	-0.406887	0.684	NA	NA	NA	NA	NA	right-heart-v20201223.invnorm_short_axis_cm_pa.Artery_Aorta.twas
Artery_Aorta	../WEIGHTS-ALL//Artery_Aorta/Artery_Aorta.ENSG00000267107.2.wgt.RDat	AC011526.1	19	41960074	42006559	0.161916	rs2317314	3.99	rs2191139	0.0702	-5.16	0.202	343	3	lasso	0.0672	1.1e-05	-0.134647	0.893	NA	NA	NA	NA	NA	right-heart-v20201223.invnorm_short_axis_cm_pa.Artery_Aorta.twas
Artery_Aorta	../WEIGHTS-ALL//Artery_Aorta/Artery_Aorta.ENSG00000267117.1.wgt.RDat	AC010525.4	19	56205484	56205924	0.071124	rs167461	-2.64	rs310453	0.00593	-3.81	1.08	579	9	enet	0.00263	0.194	-0.480476	0.631	NA	NA	NA	NA	NA	right-heart-v20201223.invnorm_short_axis_cm_pa.Artery_Aorta.twas
Artery_Aorta	../WEIGHTS-ALL//Artery_Aorta/Artery_Aorta.ENSG00000267122.1.wgt.RDat	AC004490.1	19	2212028	2214693	0.065368	rs3848632	3.76	rs2110120	0.0117	-3.34	0.345	403	2	lasso	0.0119	0.0414	-0.250919	0.802	NA	NA	NA	NA	NA	right-heart-v20201223.invnorm_short_axis_cm_pa.Artery_Aorta.twas
Artery_Aorta	../WEIGHTS-ALL//Artery_Aorta/Artery_Aorta.ENSG00000267152.1.wgt.RDat	CTD-2528L19.6	19	38219487	38221544	0.053581	rs16979230	-2	rs11668558	0.00254	3.77	-0.202	292	292	blup	0.0242	0.00631	-0.678172	0.498	NA	NA	NA	NA	NA	right-heart-v20201223.invnorm_short_axis_cm_pa.Artery_Aorta.twas
Artery_Aorta	../WEIGHTS-ALL//Artery_Aorta/Artery_Aorta.ENSG00000267169.1.wgt.RDat	CTB-55O6.12	19	14247991	14282079	0.104677	rs7254715	-2.77	rs8100676	0.0011	4.03	-0.412	304	4	lasso	0.00211	0.213	-0.516655	0.605	NA	NA	NA	NA	NA	right-heart-v20201223.invnorm_short_axis_cm_pa.Artery_Aorta.twas
Artery_Aorta	../WEIGHTS-ALL//Artery_Aorta/Artery_Aorta.ENSG00000267213.3.wgt.RDat	AC007773.2	19	32880956	32895914	0.259216	rs17774281	-3.16	rs738093	0.198	-7.81	-0.739	417	17	enet	0.208	2.52e-15	0.954055	0.34	NA	NA	NA	NA	NA	right-heart-v20201223.invnorm_short_axis_cm_pa.Artery_Aorta.twas
Artery_Aorta	../WEIGHTS-ALL//Artery_Aorta/Artery_Aorta.ENSG00000267224.1.wgt.RDat	AC005498.4	19	57046668	57047132	0.028934	rs11084462	3.31	rs9636161	-0.00116	3.05	-0.613	502	1	lasso	-0.00233	0.536	-0.613	0.54	NA	NA	NA	NA	NA	right-heart-v20201223.invnorm_short_axis_cm_pa.Artery_Aorta.twas
Artery_Aorta	../WEIGHTS-ALL//Artery_Aorta/Artery_Aorta.ENSG00000267244.1.wgt.RDat	CTB-31O20.4	19	1822088	1824542	0.103126	rs1860661	3.08	rs893539	0.0734	4.86	-0.05	384	6	enet	0.067	1.14e-05	0.042571	0.966	NA	NA	NA	NA	NA	right-heart-v20201223.invnorm_short_axis_cm_pa.Artery_Aorta.twas
Artery_Aorta	../WEIGHTS-ALL//Artery_Aorta/Artery_Aorta.ENSG00000267254.1.wgt.RDat	CTD-2162K18.5	19	37288420	37319017	0.03353	rs7245453	2.62	rs1726703	0.0241	-3.66	-0.935	274	4	enet	0.0127	0.0368	1.153842	0.249	NA	NA	NA	NA	NA	right-heart-v20201223.invnorm_short_axis_cm_pa.Artery_Aorta.twas
Artery_Aorta	../WEIGHTS-ALL//Artery_Aorta/Artery_Aorta.ENSG00000267260.1.wgt.RDat	CTD-2162K18.4	19	37264055	37267980	0.154072	rs7245453	2.62	rs1227589	0.0984	5.55	1.476	274	5	lasso	0.0838	9.3e-07	1.247786	0.212	NA	NA	NA	NA	NA	right-heart-v20201223.invnorm_short_axis_cm_pa.Artery_Aorta.twas
Artery_Aorta	../WEIGHTS-ALL//Artery_Aorta/Artery_Aorta.ENSG00000267264.1.wgt.RDat	CTC-459F4.6	19	28294446	28294968	0.010327	rs7258048	3.16	rs10401215	0.00298	-3.07	-0.974	297	1	lasso	0.000769	0.274	0.974	0.33	NA	NA	NA	NA	NA	right-heart-v20201223.invnorm_short_axis_cm_pa.Artery_Aorta.twas
Artery_Aorta	../WEIGHTS-ALL//Artery_Aorta/Artery_Aorta.ENSG00000267265.1.wgt.RDat	CTC-550B14.7	19	55517561	55559413	0.470554	rs1654656	3.04	rs1671143	0.0771	5.7	-0.674	472	14	lasso	0.191	4.58e-14	0.431015	0.666	NA	NA	NA	NA	NA	right-heart-v20201223.invnorm_short_axis_cm_pa.Artery_Aorta.twas
Artery_Aorta	../WEIGHTS-ALL//Artery_Aorta/Artery_Aorta.ENSG00000267283.1.wgt.RDat	AC005306.3	19	1989400	1990369	0.1075	rs3848632	3.76	rs11668090	-0.00248	3.56	0.454	386	19	enet	0.0558	5.92e-05	0.665339	0.506	NA	NA	NA	NA	NA	right-heart-v20201223.invnorm_short_axis_cm_pa.Artery_Aorta.twas
Artery_Aorta	../WEIGHTS-ALL//Artery_Aorta/Artery_Aorta.ENSG00000267289.1.wgt.RDat	CTD-2623N2.11	19	9944755	9945689	0.091521	rs5030390	4.42	rs8113425	0.00336	3.94	-0.539	359	13	enet	0.015	0.0255	-1.428693	0.153	NA	NA	NA	NA	NA	right-heart-v20201223.invnorm_short_axis_cm_pa.Artery_Aorta.twas
Artery_Aorta	../WEIGHTS-ALL//Artery_Aorta/Artery_Aorta.ENSG00000267296.2.wgt.RDat	CEBPA-AS1	19	33793763	33795941	0.140005	rs254806	-2.54	rs4805033	-0.0022	3.99	-0.722	469	469	blup	0.0232	0.00739	-0.580616	0.561	NA	NA	NA	NA	NA	right-heart-v20201223.invnorm_short_axis_cm_pa.Artery_Aorta.twas
Artery_Aorta	../WEIGHTS-ALL//Artery_Aorta/Artery_Aorta.ENSG00000267309.1.wgt.RDat	CTD-2630F21.1	19	36980805	36981942	0.116482	rs2385655	2.46	rs2385655	0.0444	-5.03	2.457	311	5	lasso	0.0547	6.99e-05	-2.267684	0.0233	NA	NA	NA	NA	NA	right-heart-v20201223.invnorm_short_axis_cm_pa.Artery_Aorta.twas
Artery_Aorta	../WEIGHTS-ALL//Artery_Aorta/Artery_Aorta.ENSG00000267317.1.wgt.RDat	CTB-25B13.12	19	1457895	1462764	0.026925	rs3752240	3.09	rs7247087	-0.00352	3.04	-2.87	407	1	lasso	-0.00141	0.429	-2.87	0.0041	NA	NA	NA	NA	NA	right-heart-v20201223.invnorm_short_axis_cm_pa.Artery_Aorta.twas
Artery_Aorta	../WEIGHTS-ALL//Artery_Aorta/Artery_Aorta.ENSG00000267370.1.wgt.RDat	CTD-2623N2.3	19	9866828	9867539	0.039949	rs10409243	-3.81	rs7246760	0.00913	-3.5	0.253	338	1	lasso	0.00933	0.0626	-0.253	0.8	NA	NA	NA	NA	NA	right-heart-v20201223.invnorm_short_axis_cm_pa.Artery_Aorta.twas
Artery_Aorta	../WEIGHTS-ALL//Artery_Aorta/Artery_Aorta.ENSG00000267381.1.wgt.RDat	CTD-2086O20.3	19	37978901	37979554	0.014571	rs7245453	2.62	rs7251097	-0.00379	-3.06	-0.842	276	1	lasso	0.00627	0.103	0.842	0.4	NA	NA	NA	NA	NA	right-heart-v20201223.invnorm_short_axis_cm_pa.Artery_Aorta.twas
Artery_Aorta	../WEIGHTS-ALL//Artery_Aorta/Artery_Aorta.ENSG00000267387.1.wgt.RDat	CTD-2240E14.4	19	10199708	10201053	0.044858	rs5030390	4.42	rs15723	0.00248	3.8	0.659	366	9	enet	0.0108	0.0498	1.964118	0.0495	NA	NA	NA	NA	NA	right-heart-v20201223.invnorm_short_axis_cm_pa.Artery_Aorta.twas
Artery_Aorta	../WEIGHTS-ALL//Artery_Aorta/Artery_Aorta.ENSG00000267395.1.wgt.RDat	AC074212.6	19	46271054	46275762	0.066006	rs7258364	-3.38	rs4803852	0.00186	3.5	-2.12	390	390	blup	0.0017	0.229	-1.685646	0.0919	NA	NA	NA	NA	NA	right-heart-v20201223.invnorm_short_axis_cm_pa.Artery_Aorta.twas
Artery_Aorta	../WEIGHTS-ALL//Artery_Aorta/Artery_Aorta.ENSG00000267412.1.wgt.RDat	CTC-265F19.2	19	2610153	2611860	0.031258	rs3848632	3.76	rs12975010	-0.00313	3.33	-1.036	421	12	enet	-0.000705	0.368	0.501781	0.616	NA	NA	NA	NA	NA	right-heart-v20201223.invnorm_short_axis_cm_pa.Artery_Aorta.twas
Artery_Aorta	../WEIGHTS-ALL//Artery_Aorta/Artery_Aorta.ENSG00000267419.1.wgt.RDat	CTC-559E9.6	19	19887411	19945736	0.336825	rs10405744	-2.8	rs4808991	0.201	8.13	0.372	302	4	lasso	0.277	1.31e-20	0.151467	0.88	NA	NA	NA	NA	NA	right-heart-v20201223.invnorm_short_axis_cm_pa.Artery_Aorta.twas
Artery_Aorta	../WEIGHTS-ALL//Artery_Aorta/Artery_Aorta.ENSG00000267422.1.wgt.RDat	CTD-2554C21.1	19	38270519	38283505	0.03803	rs7253245	2.74	rs10409402	-0.00282	-2.81	0.468	305	305	blup	0.00664	0.0972	-0.651	0.515	NA	NA	NA	NA	NA	right-heart-v20201223.invnorm_short_axis_cm_pa.Artery_Aorta.twas
Artery_Aorta	../WEIGHTS-ALL//Artery_Aorta/Artery_Aorta.ENSG00000267453.2.wgt.RDat	AC004791.2	19	15962803	15975714	0.316694	rs4808046	3.35	rs16980881	0.106	-7.02	-1.08	553	7	lasso	0.132	6.18e-10	1.218042	0.223	NA	NA	NA	NA	NA	right-heart-v20201223.invnorm_short_axis_cm_pa.Artery_Aorta.twas
Artery_Aorta	../WEIGHTS-ALL//Artery_Aorta/Artery_Aorta.ENSG00000267454.1.wgt.RDat	ZNF582-AS1	19	56905025	56910541	0.401863	rs11084462	3.31	rs9636161	0.198	-8.15	-0.613	533	17	enet	0.217	5.75e-16	1.256916	0.209	NA	NA	NA	NA	NA	right-heart-v20201223.invnorm_short_axis_cm_pa.Artery_Aorta.twas
Artery_Aorta	../WEIGHTS-ALL//Artery_Aorta/Artery_Aorta.ENSG00000267470.1.wgt.RDat	ZNF571-AS1	19	38040435	38078249	0.169796	rs7248948	2.61	rs8109038	0.111	5.96	0.412	280	280	blup	0.15	3.68e-11	-0.046003	0.963	NA	NA	NA	NA	NA	right-heart-v20201223.invnorm_short_axis_cm_pa.Artery_Aorta.twas
Artery_Aorta	../WEIGHTS-ALL//Artery_Aorta/Artery_Aorta.ENSG00000267473.1.wgt.RDat	AC005789.11	19	38888821	38890521	0.074914	rs10415219	7.53	rs8101725	0.00233	3.39	-0.426	381	21	enet	0.0282	0.0035	0.125156	0.9	NA	NA	NA	NA	NA	right-heart-v20201223.invnorm_short_axis_cm_pa.Artery_Aorta.twas
Artery_Aorta	../WEIGHTS-ALL//Artery_Aorta/Artery_Aorta.ENSG00000267475.1.wgt.RDat	CTD-2538C1.2	19	33177995	33182656	0.038045	rs358539	-2.67	rs6510257	0.00457	3.41	0.202	404	404	blup	0.00657	0.0983	-1.192776	0.233	NA	NA	NA	NA	NA	right-heart-v20201223.invnorm_short_axis_cm_pa.Artery_Aorta.twas
Artery_Aorta	../WEIGHTS-ALL//Artery_Aorta/Artery_Aorta.ENSG00000267481.1.wgt.RDat	CTC-559E9.5	19	19899564	19901340	0.0065	rs10405744	-2.8	rs1558612	-0.003	-2.81	0.292	299	299	blup	0.0143	0.0286	0.424744	0.671	NA	NA	NA	NA	NA	right-heart-v20201223.invnorm_short_axis_cm_pa.Artery_Aorta.twas
Artery_Aorta	../WEIGHTS-ALL//Artery_Aorta/Artery_Aorta.ENSG00000267508.1.wgt.RDat	ZNF285	19	44886459	44905774	0.360855	rs714948	3.49	rs2571151	0.21	7.67	-1.227	461	36	enet	0.246	3.89e-18	-1.097443	0.272	NA	NA	NA	NA	NA	right-heart-v20201223.invnorm_short_axis_cm_pa.Artery_Aorta.twas
Artery_Aorta	../WEIGHTS-ALL//Artery_Aorta/Artery_Aorta.ENSG00000267510.1.wgt.RDat	CTC-325H20.4	19	9402191	9402429	0.047044	rs8111512	2.48	rs10411146	0.00388	-3.19	-0.896	412	412	blup	0.00168	0.23	0.33028	0.741	NA	NA	NA	NA	NA	right-heart-v20201223.invnorm_short_axis_cm_pa.Artery_Aorta.twas
Artery_Aorta	../WEIGHTS-ALL//Artery_Aorta/Artery_Aorta.ENSG00000267571.1.wgt.RDat	AC104532.4	19	5911589	5911717	0.046653	rs11085155	2.6	rs581910	0.0295	-3.4	1.598	385	7	enet	0.0141	0.0294	-1.912031	0.0559	NA	NA	NA	NA	NA	right-heart-v20201223.invnorm_short_axis_cm_pa.Artery_Aorta.twas
Artery_Aorta	../WEIGHTS-ALL//Artery_Aorta/Artery_Aorta.ENSG00000267575.2.wgt.RDat	CTC-459F4.3	19	28284371	28409771	0.10196	rs7258048	3.16	rs4239564	0.0321	4.42	-0.954	289	289	blup	0.064	1.76e-05	-2.385294	0.0171	NA	NA	NA	NA	NA	right-heart-v20201223.invnorm_short_axis_cm_pa.Artery_Aorta.twas
Artery_Aorta	../WEIGHTS-ALL//Artery_Aorta/Artery_Aorta.ENSG00000267594.5.wgt.RDat	CYP4F24P	19	15871051	15890719	0.710495	rs2683029	3.34	rs10419282	0.576	12.53	-0.806	532	8	lasso	0.666	4.26e-65	-0.886318	0.375	NA	NA	NA	NA	NA	right-heart-v20201223.invnorm_short_axis_cm_pa.Artery_Aorta.twas
Artery_Aorta	../WEIGHTS-ALL//Artery_Aorta/Artery_Aorta.ENSG00000267605.1.wgt.RDat	CTD-3220F14.1	19	37756841	37762420	0.128919	rs7245453	2.62	rs2161520	0.0371	4.13	-0.319	280	280	blup	0.0589	3.76e-05	-0.643239	0.52	NA	NA	NA	NA	NA	right-heart-v20201223.invnorm_short_axis_cm_pa.Artery_Aorta.twas
Artery_Aorta	../WEIGHTS-ALL//Artery_Aorta/Artery_Aorta.ENSG00000267612.1.wgt.RDat	CTD-3116E22.7	19	9841529	9842619	0.105104	rs10409243	-3.81	rs10414485	0.0034	-3.75	-0.372	347	347	blup	0.0164	0.0206	0.162916	0.871	NA	NA	NA	NA	NA	right-heart-v20201223.invnorm_short_axis_cm_pa.Artery_Aorta.twas
Artery_Aorta	../WEIGHTS-ALL//Artery_Aorta/Artery_Aorta.ENSG00000267640.1.wgt.RDat	CTD-2554C21.2	19	38307999	38317278	0.129614	rs7253245	2.74	rs6508747	0.0111	-3.24	0.189	325	325	blup	0.0217	0.00927	0.737204	0.461	NA	NA	NA	NA	NA	right-heart-v20201223.invnorm_short_axis_cm_pa.Artery_Aorta.twas
Artery_Aorta	../WEIGHTS-ALL//Artery_Aorta/Artery_Aorta.ENSG00000267649.1.wgt.RDat	CTD-2587H24.10	19	55728028	55732984	0.101052	rs167461	-2.64	rs2742059	-0.00206	3.06	-1.08	437	2	lasso	0.00498	0.128	-1.16904	0.242	NA	NA	NA	NA	NA	right-heart-v20201223.invnorm_short_axis_cm_pa.Artery_Aorta.twas
Artery_Aorta	../WEIGHTS-ALL//Artery_Aorta/Artery_Aorta.ENSG00000267650.1.wgt.RDat	CTD-2553C6.1	19	10106673	10107839	0.087285	rs5030390	4.42	rs11556087	0.0157	-3.19	0.44	339	2	lasso	0.016	0.0221	-1.547335	0.122	NA	NA	NA	NA	NA	right-heart-v20201223.invnorm_short_axis_cm_pa.Artery_Aorta.twas
Artery_Aorta	../WEIGHTS-ALL//Artery_Aorta/Artery_Aorta.ENSG00000267662.1.wgt.RDat	AC007796.1	19	31839787	31908700	0.016413	rs6510214	-2.85	rs10417470	-0.00376	2.96	-2.197	372	1	lasso	-0.00132	0.42	-2.197	0.028	NA	NA	NA	NA	NA	right-heart-v20201223.invnorm_short_axis_cm_pa.Artery_Aorta.twas
Artery_Aorta	../WEIGHTS-ALL//Artery_Aorta/Artery_Aorta.ENSG00000267680.1.wgt.RDat	ZNF224	19	44598492	44605378	0.083722	rs1727746	-2.97	rs4142248	0.00164	3.21	0.05	488	2	lasso	0.0295	0.00288	0.492957	0.622	NA	NA	NA	NA	NA	right-heart-v20201223.invnorm_short_axis_cm_pa.Artery_Aorta.twas
Artery_Aorta	../WEIGHTS-ALL//Artery_Aorta/Artery_Aorta.ENSG00000267751.1.wgt.RDat	AC009005.2	19	567212	572215	0.345845	rs753719	-3.53	rs28915400	0.13	-6.03	0.598	428	25	enet	0.111	1.52e-08	0.82669	0.408	NA	NA	NA	NA	NA	right-heart-v20201223.invnorm_short_axis_cm_pa.Artery_Aorta.twas
Artery_Aorta	../WEIGHTS-ALL//Artery_Aorta/Artery_Aorta.ENSG00000267757.1.wgt.RDat	AC006132.1	19	46144752	46146098	0.216422	rs7258364	-3.38	rs2286756	0.154	6.58	-0.878	376	5	lasso	0.12	3.65e-09	-0.833241	0.405	NA	NA	NA	NA	NA	right-heart-v20201223.invnorm_short_axis_cm_pa.Artery_Aorta.twas
Artery_Aorta	../WEIGHTS-ALL//Artery_Aorta/Artery_Aorta.ENSG00000267769.1.wgt.RDat	CTB-50L17.9	19	4454791	4455217	0.395004	rs4544355	2.87	rs34080966	0.315	-9.23	0.215	394	3	lasso	0.308	4.3e-23	-0.186743	0.852	NA	NA	NA	NA	NA	right-heart-v20201223.invnorm_short_axis_cm_pa.Artery_Aorta.twas
Artery_Aorta	../WEIGHTS-ALL//Artery_Aorta/Artery_Aorta.ENSG00000267796.3.wgt.RDat	LIN37	19	36239262	36245420	0.15014	rs12610011	-2.78	rs12459634	0.0343	5.02	-1.015	436	9	enet	0.0826	1.11e-06	-1.518399	0.129	NA	NA	NA	NA	NA	right-heart-v20201223.invnorm_short_axis_cm_pa.Artery_Aorta.twas
Artery_Aorta	../WEIGHTS-ALL//Artery_Aorta/Artery_Aorta.ENSG00000267809.1.wgt.RDat	NDUFV2P1	19	53727226	53728132	0.033518	rs7256241	2.58	rs1661957	-0.00254	3.08	1.254	483	1	lasso	0.00759	0.0831	1.254	0.21	NA	NA	NA	NA	NA	right-heart-v20201223.invnorm_short_axis_cm_pa.Artery_Aorta.twas
Artery_Aorta	../WEIGHTS-ALL//Artery_Aorta/Artery_Aorta.ENSG00000267838.1.wgt.RDat	AC008746.12	19	54949847	54950362	0.329763	rs11671231	-2.73	rs3745420	0.178	-7.32	0.994	457	5	lasso	0.165	3.54e-12	-1.05286	0.292	NA	NA	NA	NA	NA	right-heart-v20201223.invnorm_short_axis_cm_pa.Artery_Aorta.twas
Artery_Aorta	../WEIGHTS-ALL//Artery_Aorta/Artery_Aorta.ENSG00000267852.1.wgt.RDat	CTB-133G6.2	19	7455408	7459925	0.031903	rs1015956	-3.44	rs2434444	-0.00327	-3.46	-2.097	416	416	blup	0.00273	0.19	-0.171268	0.864	NA	NA	NA	NA	NA	right-heart-v20201223.invnorm_short_axis_cm_pa.Artery_Aorta.twas
Artery_Aorta	../WEIGHTS-ALL//Artery_Aorta/Artery_Aorta.ENSG00000267858.1.wgt.RDat	AC016629.8	19	59070496	59086164	0.041418	rs12462307	2.14	rs8111222	-0.00335	-3.03	-0.399	244	244	blup	0.00344	0.168	0.320084	0.749	NA	NA	NA	NA	NA	right-heart-v20201223.invnorm_short_axis_cm_pa.Artery_Aorta.twas
Artery_Aorta	../WEIGHTS-ALL//Artery_Aorta/Artery_Aorta.ENSG00000267871.1.wgt.RDat	CTC-444N24.6	19	57778588	57791702	0.30088	rs8101889	-3.02	rs10410956	0.0689	5.14	0.706	507	9	lasso	0.0972	1.25e-07	0.348611	0.727	NA	NA	NA	NA	NA	right-heart-v20201223.invnorm_short_axis_cm_pa.Artery_Aorta.twas
Artery_Aorta	../WEIGHTS-ALL//Artery_Aorta/Artery_Aorta.ENSG00000267886.1.wgt.RDat	CTD-2291D10.4	19	23258003	23283163	0.018382	rs2546462	2.48	rs7246417	-0.00377	-2.72	0.345	298	2	lasso	0.00998	0.0564	-0.310483	0.756	NA	NA	NA	NA	NA	right-heart-v20201223.invnorm_short_axis_cm_pa.Artery_Aorta.twas
Artery_Aorta	../WEIGHTS-ALL//Artery_Aorta/Artery_Aorta.ENSG00000267892.1.wgt.RDat	CTD-2540F13.2	19	39228988	39230503	0.083747	rs10415219	7.53	rs4801861	0.0656	-4.29	-4.651	411	2	lasso	0.061	2.77e-05	4.49407	6.99e-06	0	0	0.285	0.104	0.612	right-heart-v20201223.invnorm_short_axis_cm_pa.Artery_Aorta.twas
Artery_Aorta	../WEIGHTS-ALL//Artery_Aorta/Artery_Aorta.ENSG00000267896.1.wgt.RDat	AC018766.4	19	50363139	50363242	0.049391	rs12104272	-2.9	rs16981492	-0.00374	-3.66	1.254	351	2	lasso	0.00458	0.137	-1.107261	0.268	NA	NA	NA	NA	NA	right-heart-v20201223.invnorm_short_axis_cm_pa.Artery_Aorta.twas
Artery_Aorta	../WEIGHTS-ALL//Artery_Aorta/Artery_Aorta.ENSG00000267904.1.wgt.RDat	CTC-429P9.5	19	16750778	16751479	0.05465	rs4808046	3.35	rs17488936	0.00117	-2.93	-0.138	380	1	lasso	0.00166	0.231	0.138	0.89	NA	NA	NA	NA	NA	right-heart-v20201223.invnorm_short_axis_cm_pa.Artery_Aorta.twas
Artery_Aorta	../WEIGHTS-ALL//Artery_Aorta/Artery_Aorta.ENSG00000267934.1.wgt.RDat	CTB-176F20.3	19	23506770	23511903	0.042494	rs919795	2.26	rs1044095	-0.00378	3.31	-0.385	238	1	lasso	0.011	0.0477	-0.385	0.7	NA	NA	NA	NA	NA	right-heart-v20201223.invnorm_short_axis_cm_pa.Artery_Aorta.twas
Artery_Aorta	../WEIGHTS-ALL//Artery_Aorta/Artery_Aorta.ENSG00000267939.1.wgt.RDat	CTD-2325M2.1	19	8073613	8080909	0.316003	rs2927714	3.41	rs2042920	0.134	-6.27	-1.015	435	6	lasso	0.145	7.55e-11	0.911197	0.362	NA	NA	NA	NA	NA	right-heart-v20201223.invnorm_short_axis_cm_pa.Artery_Aorta.twas
Artery_Aorta	../WEIGHTS-ALL//Artery_Aorta/Artery_Aorta.ENSG00000267980.1.wgt.RDat	AC007292.6	19	4363876	4364637	0.082706	rs12979239	-3.04	rs11085072	0.0114	-4.05	0.113	378	2	lasso	0.02	0.0119	0.009212	0.993	NA	NA	NA	NA	NA	right-heart-v20201223.invnorm_short_axis_cm_pa.Artery_Aorta.twas
Artery_Aorta	../WEIGHTS-ALL//Artery_Aorta/Artery_Aorta.ENSG00000268001.1.wgt.RDat	CTC-241F20.3	19	48758932	48761456	0.11152	rs281398	2.73	rs16981882	0.0651	-5.6	0.51	519	5	lasso	0.0827	1.1e-06	-0.219875	0.826	NA	NA	NA	NA	NA	right-heart-v20201223.invnorm_short_axis_cm_pa.Artery_Aorta.twas
Artery_Aorta	../WEIGHTS-ALL//Artery_Aorta/Artery_Aorta.ENSG00000268015.1.wgt.RDat	CTD-2525I3.3	19	52725495	52734547	0.124605	rs324125	3.46	rs7249460	0.0285	-3.88	0.583	534	2	enet	0.0231	0.00748	-0.619995	0.535	NA	NA	NA	NA	NA	right-heart-v20201223.invnorm_short_axis_cm_pa.Artery_Aorta.twas
Artery_Aorta	../WEIGHTS-ALL//Artery_Aorta/Artery_Aorta.ENSG00000268027.1.wgt.RDat	AC006129.2	19	42051554	42061832	0.044283	rs2317314	3.99	rs11878287	-0.00313	-2.74	0.038	319	1	lasso	0.00617	0.105	-0.038	0.97	NA	NA	NA	NA	NA	right-heart-v20201223.invnorm_short_axis_cm_pa.Artery_Aorta.twas
Artery_Aorta	../WEIGHTS-ALL//Artery_Aorta/Artery_Aorta.ENSG00000268041.1.wgt.RDat	CTD-2575K13.6	19	42412671	42414249	0.070075	rs2317314	3.99	rs11878287	0.0608	4.26	0.038	249	2	lasso	0.0518	0.000107	0.120957	0.904	NA	NA	NA	NA	NA	right-heart-v20201223.invnorm_short_axis_cm_pa.Artery_Aorta.twas
Artery_Aorta	../WEIGHTS-ALL//Artery_Aorta/Artery_Aorta.ENSG00000268047.1.wgt.RDat	AC018766.6	19	50356144	50358224	0.082991	rs12104272	-2.9	rs889002	-0.00264	-2.9	-0.706	350	350	blup	0.00521	0.123	1.633944	0.102	NA	NA	NA	NA	NA	right-heart-v20201223.invnorm_short_axis_cm_pa.Artery_Aorta.twas
Artery_Aorta	../WEIGHTS-ALL//Artery_Aorta/Artery_Aorta.ENSG00000268049.1.wgt.RDat	CTD-2619J13.9	19	58870056	58870969	0.075511	rs12462307	2.14	rs1265957	0.0536	-4.14	0.228	326	3	lasso	0.0459	0.000254	-0.135713	0.892	NA	NA	NA	NA	NA	right-heart-v20201223.invnorm_short_axis_cm_pa.Artery_Aorta.twas
Artery_Aorta	../WEIGHTS-ALL//Artery_Aorta/Artery_Aorta.ENSG00000268081.1.wgt.RDat	RP11-678G14.2	19	21737442	21752039	0.11489	rs12976221	2.95	rs8110814	0.0257	4.5	-0.755	306	306	blup	0.06	3.2e-05	0.457085	0.648	NA	NA	NA	NA	NA	right-heart-v20201223.invnorm_short_axis_cm_pa.Artery_Aorta.twas
Artery_Aorta	../WEIGHTS-ALL//Artery_Aorta/Artery_Aorta.ENSG00000268087.1.wgt.RDat	CTC-429P9.2	19	16721222	16747342	0.080522	rs4808046	3.35	rs17029	-0.00323	-3.39	0.553	386	386	blup	0.017	0.0187	-0.015866	0.987	NA	NA	NA	NA	NA	right-heart-v20201223.invnorm_short_axis_cm_pa.Artery_Aorta.twas
Artery_Aorta	../WEIGHTS-ALL//Artery_Aorta/Artery_Aorta.ENSG00000268119.1.wgt.RDat	CTD-2561J22.5	19	21627043	21646710	0.300339	rs13343465	-3.16	rs7254018	0.201	-8.47	0.345	299	5	lasso	0.298	2.75e-22	-0.673583	0.501	NA	NA	NA	NA	NA	right-heart-v20201223.invnorm_short_axis_cm_pa.Artery_Aorta.twas
Artery_Aorta	../WEIGHTS-ALL//Artery_Aorta/Artery_Aorta.ENSG00000268164.1.wgt.RDat	CTD-2337J16.1	19	54753289	54753907	0.18243	rs1654656	2.66	rs4271692	-0.00256	-2.72	-0.878	489	489	blup	0.0461	0.000248	-0.32944	0.742	NA	NA	NA	NA	NA	right-heart-v20201223.invnorm_short_axis_cm_pa.Artery_Aorta.twas
Artery_Aorta	../WEIGHTS-ALL//Artery_Aorta/Artery_Aorta.ENSG00000268166.1.wgt.RDat	CTC-471F3.6	19	40526292	40526948	0.039821	rs10407864	2.12	rs2542325	-0.00326	-3.21	-1.311	393	2	lasso	0.00224	0.208	1.469024	0.142	NA	NA	NA	NA	NA	right-heart-v20201223.invnorm_short_axis_cm_pa.Artery_Aorta.twas
Artery_Aorta	../WEIGHTS-ALL//Artery_Aorta/Artery_Aorta.ENSG00000268182.1.wgt.RDat	SMIM17	19	57154513	57167134	0.166463	rs11084462	3.31	rs2048428	-0.00272	-3.26	0.176	502	502	blup	0.00185	0.223	-0.197265	0.844	NA	NA	NA	NA	NA	right-heart-v20201223.invnorm_short_axis_cm_pa.Artery_Aorta.twas
Artery_Aorta	../WEIGHTS-ALL//Artery_Aorta/Artery_Aorta.ENSG00000268204.1.wgt.RDat	CTD-3214H19.6	19	7698652	7701766	0.017314	rs1015956	-3.44	rs1674034	0.0112	3.27	-1.818	412	2	lasso	0.0367	0.000989	-1.819219	0.0689	NA	NA	NA	NA	NA	right-heart-v20201223.invnorm_short_axis_cm_pa.Artery_Aorta.twas
Artery_Aorta	../WEIGHTS-ALL//Artery_Aorta/Artery_Aorta.ENSG00000268205.1.wgt.RDat	CTC-444N24.11	19	57815673	57819930	0.040561	rs8101889	-2.93	rs1859955	0.0336	-4.08	0.524	507	10	enet	0.0734	4.37e-06	-0.638376	0.523	NA	NA	NA	NA	NA	right-heart-v20201223.invnorm_short_axis_cm_pa.Artery_Aorta.twas
Artery_Aorta	../WEIGHTS-ALL//Artery_Aorta/Artery_Aorta.ENSG00000268225.1.wgt.RDat	CTD-2331H12.5	19	53365060	53366119	0.197458	rs324125	3.46	rs3810115	0.0564	5.93	-1.555	468	3	lasso	0.121	3.54e-09	-1.425886	0.154	NA	NA	NA	NA	NA	right-heart-v20201223.invnorm_short_axis_cm_pa.Artery_Aorta.twas
Artery_Aorta	../WEIGHTS-ALL//Artery_Aorta/Artery_Aorta.ENSG00000268357.1.wgt.RDat	VN1R81P	19	21306620	21306991	0.014071	rs1984940	-3.37	rs402744	-0.00257	-2.75	-0.896	283	1	lasso	-0.0011	0.401	0.896	0.37	NA	NA	NA	NA	NA	right-heart-v20201223.invnorm_short_axis_cm_pa.Artery_Aorta.twas
Artery_Aorta	../WEIGHTS-ALL//Artery_Aorta/Artery_Aorta.ENSG00000268362.1.wgt.RDat	CTD-2017D11.1	19	24216247	24249711	0.467306	rs4932745	-3.09	rs888315	0.418	10.7	-1.78	169	19	enet	0.474	5.69e-39	-2.321194	0.0203	NA	NA	NA	NA	NA	right-heart-v20201223.invnorm_short_axis_cm_pa.Artery_Aorta.twas
Artery_Aorta	../WEIGHTS-ALL//Artery_Aorta/Artery_Aorta.ENSG00000268379.1.wgt.RDat	CTC-360J11.4	19	57686601	57689289	0.32113	rs11084462	3.31	rs8106506	0.243	8.17	0.659	510	7	enet	0.261	2.43e-19	0.976315	0.329	NA	NA	NA	NA	NA	right-heart-v20201223.invnorm_short_axis_cm_pa.Artery_Aorta.twas
Artery_Aorta	../WEIGHTS-ALL//Artery_Aorta/Artery_Aorta.ENSG00000268433.1.wgt.RDat	RP11-420K14.2	19	21860352	21861023	0.371538	rs1634466	2.39	rs7254018	0.253	-8.24	0.345	307	12	lasso	0.302	1.29e-22	-0.117666	0.906	NA	NA	NA	NA	NA	right-heart-v20201223.invnorm_short_axis_cm_pa.Artery_Aorta.twas
Artery_Aorta	../WEIGHTS-ALL//Artery_Aorta/Artery_Aorta.ENSG00000268442.1.wgt.RDat	HAVCR1P1	19	24345172	24346227	0.04248	rs4932745	-3.09	rs17770006	-0.00147	-2.94	1.793	140	140	blup	0.0105	0.052	-2.599798	0.00933	NA	NA	NA	NA	NA	right-heart-v20201223.invnorm_short_axis_cm_pa.Artery_Aorta.twas
Artery_Aorta	../WEIGHTS-ALL//Artery_Aorta/Artery_Aorta.ENSG00000268460.1.wgt.RDat	AC006262.6	19	46706683	46718094	0.194393	rs7258364	-3.38	rs12459004	0.148	6.38	-0.013	415	9	lasso	0.145	7.84e-11	-0.411696	0.681	NA	NA	NA	NA	NA	right-heart-v20201223.invnorm_short_axis_cm_pa.Artery_Aorta.twas
Artery_Aorta	../WEIGHTS-ALL//Artery_Aorta/Artery_Aorta.ENSG00000268516.1.wgt.RDat	CTD-3138B18.5	19	58768639	58790174	0.246038	rs12462307	2.14	rs260457	0.108	6.3	0.598	351	12	enet	0.105	3.98e-08	1.348066	0.178	NA	NA	NA	NA	NA	right-heart-v20201223.invnorm_short_axis_cm_pa.Artery_Aorta.twas
Artery_Aorta	../WEIGHTS-ALL//Artery_Aorta/Artery_Aorta.ENSG00000268518.1.wgt.RDat	CTD-2545M3.8	19	50990067	50990895	0.139591	rs1150922	-2.99	rs8102994	0.00285	-2.84	-0.385	443	443	blup	0.0101	0.0549	-0.831857	0.405	NA	NA	NA	NA	NA	right-heart-v20201223.invnorm_short_axis_cm_pa.Artery_Aorta.twas
Artery_Aorta	../WEIGHTS-ALL//Artery_Aorta/Artery_Aorta.ENSG00000268555.1.wgt.RDat	RP11-678G14.3	19	21753624	21770124	0.375012	rs12976221	2.95	rs8112960	0.268	-8.8	0.266	307	15	enet	0.24	1.18e-17	-0.599618	0.549	NA	NA	NA	NA	NA	right-heart-v20201223.invnorm_short_axis_cm_pa.Artery_Aorta.twas
Artery_Aorta	../WEIGHTS-ALL//Artery_Aorta/Artery_Aorta.ENSG00000268593.1.wgt.RDat	CTD-2611O12.6	19	56218707	56219330	0.039804	rs167461	-2.64	rs167461	-0.00376	3.15	-2.644	579	2	lasso	-0.00344	0.763	-2.670769	0.00757	NA	NA	NA	NA	NA	right-heart-v20201223.invnorm_short_axis_cm_pa.Artery_Aorta.twas
Artery_Aorta	../WEIGHTS-ALL//Artery_Aorta/Artery_Aorta.ENSG00000268613.1.wgt.RDat	CTD-2620I22.7	19	53638190	53638575	0.017386	rs2018204	2.9	rs8109900	0.0202	-3.83	-0.539	487	2	lasso	0.00782	0.0799	0.538793	0.59	NA	NA	NA	NA	NA	right-heart-v20201223.invnorm_short_axis_cm_pa.Artery_Aorta.twas
Artery_Aorta	../WEIGHTS-ALL//Artery_Aorta/Artery_Aorta.ENSG00000268654.1.wgt.RDat	MIMT1	19	57352270	57359924	0.082534	rs11084462	3.31	rs9967637	0.0128	3.34	0.063	501	3	lasso	0.00855	0.0711	0.295934	0.767	NA	NA	NA	NA	NA	right-heart-v20201223.invnorm_short_axis_cm_pa.Artery_Aorta.twas
Artery_Aorta	../WEIGHTS-ALL//Artery_Aorta/Artery_Aorta.ENSG00000268658.1.wgt.RDat	LINC00664	19	21666176	21686040	0.262921	rs12976221	2.95	rs7259888	0.0756	-5.43	0.722	295	12	enet	0.0953	1.66e-07	-0.053614	0.957	NA	NA	NA	NA	NA	right-heart-v20201223.invnorm_short_axis_cm_pa.Artery_Aorta.twas
Artery_Aorta	../WEIGHTS-ALL//Artery_Aorta/Artery_Aorta.ENSG00000268678.1.wgt.RDat	CTC-444N24.13	19	57862216	57863380	0.026085	rs8101889	-2.78	rs10411904	-0.00357	-3.28	1.175	509	509	blup	-0.0033	0.721	-0.730758	0.465	NA	NA	NA	NA	NA	right-heart-v20201223.invnorm_short_axis_cm_pa.Artery_Aorta.twas
Artery_Aorta	../WEIGHTS-ALL//Artery_Aorta/Artery_Aorta.ENSG00000268686.1.wgt.RDat	AC010524.2	19	49871962	49891338	0.280702	rs9304680	3.52	rs7248176	0.194	-7.67	-1.282	371	371	blup	0.215	8.64e-16	0.933318	0.351	NA	NA	NA	NA	NA	right-heart-v20201223.invnorm_short_axis_cm_pa.Artery_Aorta.twas
Artery_Aorta	../WEIGHTS-ALL//Artery_Aorta/Artery_Aorta.ENSG00000268734.1.wgt.RDat	CTB-61M7.2	19	55402039	55402786	0.197029	rs8106451	-2.63	rs11672983	0.113	6.2	0.215	492	3	lasso	0.138	2.39e-10	-0.263093	0.792	NA	NA	NA	NA	NA	right-heart-v20201223.invnorm_short_axis_cm_pa.Artery_Aorta.twas
Artery_Aorta	../WEIGHTS-ALL//Artery_Aorta/Artery_Aorta.ENSG00000268751.1.wgt.RDat	SCGB1B2P	19	35067638	35068606	0.080389	rs4805073	-2.78	rs2305762	0.00594	-3.84	-0.994	393	5	enet	0.00651	0.0992	0.772519	0.44	NA	NA	NA	NA	NA	right-heart-v20201223.invnorm_short_axis_cm_pa.Artery_Aorta.twas
Artery_Aorta	../WEIGHTS-ALL//Artery_Aorta/Artery_Aorta.ENSG00000268758.1.wgt.RDat	EMR4P	19	6952511	6990857	0.380862	rs1015956	-3.44	rs9304947	0.148	7.35	-2.326	422	6	lasso	0.205	4.73e-15	-2.096704	0.036	NA	NA	NA	NA	NA	right-heart-v20201223.invnorm_short_axis_cm_pa.Artery_Aorta.twas
Artery_Aorta	../WEIGHTS-ALL//Artery_Aorta/Artery_Aorta.ENSG00000268798.1.wgt.RDat	AC027307.3	19	1440838	1441937	0.031192	rs3752240	3.09	rs757528	0.000115	3.21	0	409	1	lasso	-0.000991	0.391	0	1	NA	NA	NA	NA	NA	right-heart-v20201223.invnorm_short_axis_cm_pa.Artery_Aorta.twas
Artery_Aorta	../WEIGHTS-ALL//Artery_Aorta/Artery_Aorta.ENSG00000268802.1.wgt.RDat	CTD-2587H19.1	19	54862991	54864894	0.085228	rs1654656	2.76	rs7251986	-0.00357	3.04	-1.15	448	1	lasso	0.00316	0.176	-1.15	0.25	NA	NA	NA	NA	NA	right-heart-v20201223.invnorm_short_axis_cm_pa.Artery_Aorta.twas
Artery_Aorta	../WEIGHTS-ALL//Artery_Aorta/Artery_Aorta.ENSG00000268810.1.wgt.RDat	AC007193.9	19	46885749	46886426	0.161617	rs425655	3.49	rs11671133	0.00373	-3.74	0.44	396	4	lasso	0.0169	0.0192	0.017082	0.986	NA	NA	NA	NA	NA	right-heart-v20201223.invnorm_short_axis_cm_pa.Artery_Aorta.twas
Artery_Aorta	../WEIGHTS-ALL//Artery_Aorta/Artery_Aorta.ENSG00000268895.1.wgt.RDat	A1BG-AS1	19	58859117	58865722	0.237148	rs12462307	2.14	rs2375470	0.0827	-5.4	0.126	326	30	enet	0.108	2.35e-08	-0.154053	0.878	NA	NA	NA	NA	NA	right-heart-v20201223.invnorm_short_axis_cm_pa.Artery_Aorta.twas
Artery_Aorta	../WEIGHTS-ALL//Artery_Aorta/Artery_Aorta.ENSG00000268912.1.wgt.RDat	CTD-2619J13.17	19	58939999	58942515	0.092819	rs12462307	2.14	rs9304814	0.117	-5.66	-0.266	304	1	lasso	0.113	1.21e-08	0.266	0.79	NA	NA	NA	NA	NA	right-heart-v20201223.invnorm_short_axis_cm_pa.Artery_Aorta.twas
Artery_Aorta	../WEIGHTS-ALL//Artery_Aorta/Artery_Aorta.ENSG00000268913.1.wgt.RDat	AC026806.2	19	38822274	38822716	0.038936	rs10415219	7.53	rs35710536	0.00142	3.45	-1.2	369	8	enet	0.000623	0.281	-0.314181	0.753	NA	NA	NA	NA	NA	right-heart-v20201223.invnorm_short_axis_cm_pa.Artery_Aorta.twas
Artery_Aorta	../WEIGHTS-ALL//Artery_Aorta/Artery_Aorta.ENSG00000268947.1.wgt.RDat	AD000684.2	19	35753749	35755707	0.207418	rs4805110	-2.75	rs541169	0.0259	-4.48	-2.054	495	495	blup	0.0491	0.00016	1.200958	0.23	NA	NA	NA	NA	NA	right-heart-v20201223.invnorm_short_axis_cm_pa.Artery_Aorta.twas
Artery_Aorta	../WEIGHTS-ALL//Artery_Aorta/Artery_Aorta.ENSG00000269001.1.wgt.RDat	ZNF818P	19	53716241	53716649	0.562267	rs7256241	2.58	rs17272903	0.143	-6.55	-0.305	477	15	lasso	0.24	1.07e-17	-0.743039	0.457	NA	NA	NA	NA	NA	right-heart-v20201223.invnorm_short_axis_cm_pa.Artery_Aorta.twas
Artery_Aorta	../WEIGHTS-ALL//Artery_Aorta/Artery_Aorta.ENSG00000269044.1.wgt.RDat	CTC-429P9.3	19	16744614	16746080	0.148918	rs4808046	3.35	rs17194861	0.0369	-4.73	-1.68	383	4	lasso	0.0834	9.9e-07	1.096338	0.273	NA	NA	NA	NA	NA	right-heart-v20201223.invnorm_short_axis_cm_pa.Artery_Aorta.twas
Artery_Aorta	../WEIGHTS-ALL//Artery_Aorta/Artery_Aorta.ENSG00000269051.1.wgt.RDat	CTD-2245F17.3	19	53700364	53714268	0.297251	rs7258566	-2.48	rs4801965	0.227	-7.9	-0.215	475	3	lasso	0.225	1.45e-16	0.208383	0.835	NA	NA	NA	NA	NA	right-heart-v20201223.invnorm_short_axis_cm_pa.Artery_Aorta.twas
Artery_Aorta	../WEIGHTS-ALL//Artery_Aorta/Artery_Aorta.ENSG00000269067.1.wgt.RDat	ZNF728	19	23158270	23185978	0.034495	rs2546462	2.48	rs467101	0.00287	-3.31	0.51	307	3	lasso	-0.00199	0.491	-0.678238	0.498	NA	NA	NA	NA	NA	right-heart-v20201223.invnorm_short_axis_cm_pa.Artery_Aorta.twas
Artery_Aorta	../WEIGHTS-ALL//Artery_Aorta/Artery_Aorta.ENSG00000269069.1.wgt.RDat	CTC-471F3.5	19	40529291	40531409	0.005855	rs10407864	2.12	rs2304185	0.006	3.17	0.772	389	389	blup	0.00863	0.0701	-0.324301	0.746	NA	NA	NA	NA	NA	right-heart-v20201223.invnorm_short_axis_cm_pa.Artery_Aorta.twas
Artery_Aorta	../WEIGHTS-ALL//Artery_Aorta/Artery_Aorta.ENSG00000269086.2.wgt.RDat	CTC-523E23.5	19	35328793	35346208	0.025033	rs4805110	-2.75	rs17612800	-0.00372	2.93	-0.176	443	2	lasso	0.00217	0.21	0.33087	0.741	NA	NA	NA	NA	NA	right-heart-v20201223.invnorm_short_axis_cm_pa.Artery_Aorta.twas
Artery_Aorta	../WEIGHTS-ALL//Artery_Aorta/Artery_Aorta.ENSG00000269102.1.wgt.RDat	CTD-2525I3.5	19	52788033	52801173	0.03944	rs324125	3.46	rs321907	-0.0037	-3.24	-0.372	504	504	blup	-0.00181	0.471	-0.943029	0.346	NA	NA	NA	NA	NA	right-heart-v20201223.invnorm_short_axis_cm_pa.Artery_Aorta.twas
Artery_Aorta	../WEIGHTS-ALL//Artery_Aorta/Artery_Aorta.ENSG00000269124.1.wgt.RDat	AC007193.10	19	46823454	46823675	0.100973	rs7258364	-3.38	rs3810299	0.0427	4.23	2.044	421	3	lasso	0.0635	1.89e-05	1.481749	0.138	NA	NA	NA	NA	NA	right-heart-v20201223.invnorm_short_axis_cm_pa.Artery_Aorta.twas
Artery_Aorta	../WEIGHTS-ALL//Artery_Aorta/Artery_Aorta.ENSG00000269190.1.wgt.RDat	FBXO17	19	39432044	39466550	0.326473	rs10415219	7.53	rs8108375	0.155	6.57	0.69	399	41	enet	0.188	7.21e-14	0.835679	0.403	NA	NA	NA	NA	NA	right-heart-v20201223.invnorm_short_axis_cm_pa.Artery_Aorta.twas
Artery_Aorta	../WEIGHTS-ALL//Artery_Aorta/Artery_Aorta.ENSG00000269194.1.wgt.RDat	AC006942.4	19	50312190	50312970	0.091213	rs12104272	-2.9	rs752522	-0.00304	-3.83	-1.476	355	355	blup	0.0193	0.0133	-0.249784	0.803	NA	NA	NA	NA	NA	right-heart-v20201223.invnorm_short_axis_cm_pa.Artery_Aorta.twas
Artery_Aorta	../WEIGHTS-ALL//Artery_Aorta/Artery_Aorta.ENSG00000269235.1.wgt.RDat	HCCAT3	19	52452387	52484620	0.170374	rs324125	3.46	rs8105910	0.107	5.52	0.598	625	6	lasso	0.0802	1.6e-06	0.597944	0.55	NA	NA	NA	NA	NA	right-heart-v20201223.invnorm_short_axis_cm_pa.Artery_Aorta.twas
Artery_Aorta	../WEIGHTS-ALL//Artery_Aorta/Artery_Aorta.ENSG00000269288.1.wgt.RDat	CTD-2245F17.6	19	53743928	53745166	0.075737	rs7256241	2.58	rs16984664	-0.00373	-3.56	0.935	477	477	blup	0.000948	0.264	-0.514062	0.607	NA	NA	NA	NA	NA	right-heart-v20201223.invnorm_short_axis_cm_pa.Artery_Aorta.twas
Artery_Aorta	../WEIGHTS-ALL//Artery_Aorta/Artery_Aorta.ENSG00000269300.1.wgt.RDat	CTD-2529P6.3	19	8934435	8934757	0.090391	rs7254309	3.67	rs9305032	-0.000971	3.22	1.036	400	13	enet	0.00315	0.177	0.615761	0.538	NA	NA	NA	NA	NA	right-heart-v20201223.invnorm_short_axis_cm_pa.Artery_Aorta.twas
Artery_Aorta	../WEIGHTS-ALL//Artery_Aorta/Artery_Aorta.ENSG00000269343.2.wgt.RDat	ZNF587B	19	58331308	58357606	0.087982	rs12462307	2.14	rs10421673	0.0209	3.19	-0.974	488	2	lasso	0.013	0.0349	-0.944169	0.345	NA	NA	NA	NA	NA	right-heart-v20201223.invnorm_short_axis_cm_pa.Artery_Aorta.twas
Artery_Aorta	../WEIGHTS-ALL//Artery_Aorta/Artery_Aorta.ENSG00000269345.1.wgt.RDat	VN1R85P	19	22357568	22357993	0.067185	rs11668951	-2.94	rs383678	0.0363	3.87	1.311	332	332	blup	0.0259	0.00495	1.284196	0.199	NA	NA	NA	NA	NA	right-heart-v20201223.invnorm_short_axis_cm_pa.Artery_Aorta.twas
Artery_Aorta	../WEIGHTS-ALL//Artery_Aorta/Artery_Aorta.ENSG00000269352.1.wgt.RDat	AC018766.5	19	50360227	50362546	0.302844	rs12104272	-2.9	rs16981492	0.138	-6.21	1.254	351	9	lasso	0.127	1.36e-09	-0.560677	0.575	NA	NA	NA	NA	NA	right-heart-v20201223.invnorm_short_axis_cm_pa.Artery_Aorta.twas
Artery_Aorta	../WEIGHTS-ALL//Artery_Aorta/Artery_Aorta.ENSG00000269374.1.wgt.RDat	CTB-50E14.5	19	42989228	42989866	0.021025	rs34343924	-2.31	rs34306641	-0.00333	2.84	-0.063	136	1	lasso	-0.0012	0.409	-0.063	0.95	NA	NA	NA	NA	NA	right-heart-v20201223.invnorm_short_axis_cm_pa.Artery_Aorta.twas
Artery_Aorta	../WEIGHTS-ALL//Artery_Aorta/Artery_Aorta.ENSG00000269386.1.wgt.RDat	RAB11B-AS1	19	8439258	8455569	0.062035	rs2927714	3.41	rs7247467	-0.00225	-3.31	0.399	355	1	lasso	0.0145	0.0276	-0.399	0.69	NA	NA	NA	NA	NA	right-heart-v20201223.invnorm_short_axis_cm_pa.Artery_Aorta.twas
Artery_Aorta	../WEIGHTS-ALL//Artery_Aorta/Artery_Aorta.ENSG00000269388.1.wgt.RDat	AC018755.16	19	52097814	52109403	0.120398	rs961551	3.06	rs16982895	-0.00279	-3.34	1.341	592	592	blup	0.0202	0.0115	1.434249	0.152	NA	NA	NA	NA	NA	right-heart-v20201223.invnorm_short_axis_cm_pa.Artery_Aorta.twas
Artery_Aorta	../WEIGHTS-ALL//Artery_Aorta/Artery_Aorta.ENSG00000269397.1.wgt.RDat	CTB-92J24.2	19	24110590	24112089	0.013961	rs4932745	-3.09	rs8104826	0.000241	-3.08	-2.968	203	3	enet	-0.00353	0.796	3.42119	0.000623	NA	NA	NA	NA	NA	right-heart-v20201223.invnorm_short_axis_cm_pa.Artery_Aorta.twas
Artery_Aorta	../WEIGHTS-ALL//Artery_Aorta/Artery_Aorta.ENSG00000269399.1.wgt.RDat	CTD-3222D19.7	19	16653434	16655625	0.01142	rs4808046	3.35	rs773901	0.017	3.5	0.468	391	1	lasso	0.0251	0.00551	0.468	0.64	NA	NA	NA	NA	NA	right-heart-v20201223.invnorm_short_axis_cm_pa.Artery_Aorta.twas
Artery_Aorta	../WEIGHTS-ALL//Artery_Aorta/Artery_Aorta.ENSG00000269416.1.wgt.RDat	CTB-175P5.4	19	23582035	23598877	0.117125	rs10401693	-2.98	rs621906	0.0994	5.34	-0.1	240	1	lasso	0.0933	2.26e-07	-0.1	0.92	NA	NA	NA	NA	NA	right-heart-v20201223.invnorm_short_axis_cm_pa.Artery_Aorta.twas
Artery_Aorta	../WEIGHTS-ALL//Artery_Aorta/Artery_Aorta.ENSG00000269439.1.wgt.RDat	CTD-3131K8.2	19	17599799	17622437	0.115211	rs891184	-4.05	rs7255307	0.0611	4.39	1.44	421	4	lasso	0.0318	0.00203	1.509092	0.131	NA	NA	NA	NA	NA	right-heart-v20201223.invnorm_short_axis_cm_pa.Artery_Aorta.twas
Artery_Aorta	../WEIGHTS-ALL//Artery_Aorta/Artery_Aorta.ENSG00000269473.1.wgt.RDat	CTD-2619J13.19	19	58951815	58957216	0.132609	rs12462307	2.14	rs3764535	0.109	5.93	-0.228	302	6	enet	0.0868	5.96e-07	-0.317995	0.75	NA	NA	NA	NA	NA	right-heart-v20201223.invnorm_short_axis_cm_pa.Artery_Aorta.twas
Artery_Aorta	../WEIGHTS-ALL//Artery_Aorta/Artery_Aorta.ENSG00000269483.1.wgt.RDat	AC006272.1	19	52343177	52346577	0.206782	rs961551	3.06	rs1056294	0.136	6.61	0.088	612	18	enet	0.131	6.91e-10	0.047299	0.962	NA	NA	NA	NA	NA	right-heart-v20201223.invnorm_short_axis_cm_pa.Artery_Aorta.twas
Artery_Aorta	../WEIGHTS-ALL//Artery_Aorta/Artery_Aorta.ENSG00000269486.1.wgt.RDat	CTC-360G5.9	19	39425976	39429272	0.293422	rs10415219	7.53	rs1808662	0.134	6.13	1.103	399	9	lasso	0.126	1.64e-09	1.092994	0.274	NA	NA	NA	NA	NA	right-heart-v20201223.invnorm_short_axis_cm_pa.Artery_Aorta.twas
Artery_Aorta	../WEIGHTS-ALL//Artery_Aorta/Artery_Aorta.ENSG00000269535.1.wgt.RDat	CTD-2525I3.6	19	52803946	52848482	0.04168	rs324125	3.46	rs11667993	0.0083	3.06	-1.126	489	489	blup	0.00487	0.131	0.884692	0.376	NA	NA	NA	NA	NA	right-heart-v20201223.invnorm_short_axis_cm_pa.Artery_Aorta.twas
Artery_Aorta	../WEIGHTS-ALL//Artery_Aorta/Artery_Aorta.ENSG00000269560.1.wgt.RDat	CTD-2192J16.21	19	12640582	12643787	0.538133	rs896388	2.83	rs4804715	0.258	8.44	-0.266	282	2	lasso	0.242	7.42e-18	-0.202558	0.839	NA	NA	NA	NA	NA	right-heart-v20201223.invnorm_short_axis_cm_pa.Artery_Aorta.twas
Artery_Aorta	../WEIGHTS-ALL//Artery_Aorta/Artery_Aorta.ENSG00000269574.1.wgt.RDat	CTD-2611O12.7	19	56220529	56220899	0.040336	rs167461	-2.64	rs3786644	-0.00144	-3.48	0.013	580	1	lasso	0.00511	0.126	-0.013	0.99	NA	NA	NA	NA	NA	right-heart-v20201223.invnorm_short_axis_cm_pa.Artery_Aorta.twas
Artery_Aorta	../WEIGHTS-ALL//Artery_Aorta/Artery_Aorta.ENSG00000269640.1.wgt.RDat	CTD-2521M24.9	19	17516503	17529713	0.310674	rs891184	-4.05	rs12972417	0.148	-6.38	-0.722	443	5	lasso	0.133	5.35e-10	0.79976	0.424	NA	NA	NA	NA	NA	right-heart-v20201223.invnorm_short_axis_cm_pa.Artery_Aorta.twas
Artery_Aorta	../WEIGHTS-ALL//Artery_Aorta/Artery_Aorta.ENSG00000269652.1.wgt.RDat	CTD-2195B23.3	19	41727331	41727549	0.073564	rs2317314	3.99	rs1709128	0.0242	3.6	-1.4553	390	3	lasso	0.0509	0.000121	-0.395276	0.693	NA	NA	NA	NA	NA	right-heart-v20201223.invnorm_short_axis_cm_pa.Artery_Aorta.twas
Artery_Aorta	../WEIGHTS-ALL//Artery_Aorta/Artery_Aorta.ENSG00000269653.1.wgt.RDat	CTB-102L5.7	19	38675016	38676905	0.003579	rs10415219	7.53	rs11666245	0.00958	-3.22	-0.86	369	1	lasso	0.00955	0.0604	0.86	0.39	NA	NA	NA	NA	NA	right-heart-v20201223.invnorm_short_axis_cm_pa.Artery_Aorta.twas
Artery_Aorta	../WEIGHTS-ALL//Artery_Aorta/Artery_Aorta.ENSG00000269696.1.wgt.RDat	AC007228.11	19	57056935	57078780	0.239988	rs11084462	3.31	rs12981892	0.141	6.83	1.372	497	9	lasso	0.154	1.94e-11	0.745312	0.456	NA	NA	NA	NA	NA	right-heart-v20201223.invnorm_short_axis_cm_pa.Artery_Aorta.twas
Artery_Aorta	../WEIGHTS-ALL//Artery_Aorta/Artery_Aorta.ENSG00000269720.1.wgt.RDat	CTD-2521M24.5	19	17502238	17503093	0.113824	rs891184	-4.05	rs734567	0.00566	-3.57	-0.643	448	448	blup	0.00433	0.144	-0.251034	0.802	NA	NA	NA	NA	NA	right-heart-v20201223.invnorm_short_axis_cm_pa.Artery_Aorta.twas
Artery_Aorta	../WEIGHTS-ALL//Artery_Aorta/Artery_Aorta.ENSG00000269814.1.wgt.RDat	CTC-273B12.10	19	49016464	49016917	0.058854	rs4802503	3.57	rs414299	-0.00122	3.58	0.524	518	1	lasso	-0.0029	0.629	0.524	0.6	NA	NA	NA	NA	NA	right-heart-v20201223.invnorm_short_axis_cm_pa.Artery_Aorta.twas
Artery_Aorta	../WEIGHTS-ALL//Artery_Aorta/Artery_Aorta.ENSG00000269834.1.wgt.RDat	CTD-3018O17.3	19	52892272	52901019	0.274692	rs324125	3.46	rs4802926	0.0429	-4.7	-1.372	464	7	lasso	0.157	1.26e-11	3.174449	0.0015	NA	NA	NA	NA	NA	right-heart-v20201223.invnorm_short_axis_cm_pa.Artery_Aorta.twas
Artery_Aorta	../WEIGHTS-ALL//Artery_Aorta/Artery_Aorta.ENSG00000269837.1.wgt.RDat	RP11-15H20.5	19	23437855	23440741	0.298482	rs2546462	2.48	rs11670874	0.077	5.75	-0.628	245	4	lasso	0.104	4.32e-08	-1.011727	0.312	NA	NA	NA	NA	NA	right-heart-v20201223.invnorm_short_axis_cm_pa.Artery_Aorta.twas
Artery_Aorta	../WEIGHTS-ALL//Artery_Aorta/Artery_Aorta.ENSG00000269845.1.wgt.RDat	RP11-420K14.6	19	21933586	21935994	0.039205	rs17470104	-2.54	rs12232841	0.00274	3.6	0.228	293	2	enet	0.0084	0.0728	0.003225	0.997	NA	NA	NA	NA	NA	right-heart-v20201223.invnorm_short_axis_cm_pa.Artery_Aorta.twas
Artery_Aorta	../WEIGHTS-ALL//Artery_Aorta/Artery_Aorta.ENSG00000269858.1.wgt.RDat	EGLN2	19	41304901	41314338	0.156437	rs8102847	-3.01	rs2258314	0.0115	-4.13	0.86	432	6	lasso	0.0465	0.000232	-0.371053	0.711	NA	NA	NA	NA	NA	right-heart-v20201223.invnorm_short_axis_cm_pa.Artery_Aorta.twas
Artery_Aorta	../WEIGHTS-ALL//Artery_Aorta/Artery_Aorta.ENSG00000269867.1.wgt.RDat	CTD-2583A14.8	19	58378406	58379252	0.167015	rs12462307	2.14	rs1047128	0.0219	4.52	-0.126	468	5	lasso	0.0723	5.2e-06	0.212822	0.831	NA	NA	NA	NA	NA	right-heart-v20201223.invnorm_short_axis_cm_pa.Artery_Aorta.twas
Artery_Aorta	../WEIGHTS-ALL//Artery_Aorta/Artery_Aorta.ENSG00000269959.1.wgt.RDat	hsa-mir-125a	19	52188616	52196506	0.021852	rs961551	3.06	rs12975196	0.00532	-3.55	1.058	602	1	lasso	0.0159	0.0222	-1.058	0.29	NA	NA	NA	NA	NA	right-heart-v20201223.invnorm_short_axis_cm_pa.Artery_Aorta.twas
Artery_Aorta	../WEIGHTS-ALL//Artery_Aorta/Artery_Aorta.ENSG00000270164.1.wgt.RDat	AC006129.4	19	42041545	42043266	0.176971	rs2317314	3.99	rs4803480	0.0281	4.56	2.054	318	4	lasso	0.0584	4.03e-05	1.598846	0.11	NA	NA	NA	NA	NA	right-heart-v20201223.invnorm_short_axis_cm_pa.Artery_Aorta.twas
Artery_Aorta	../WEIGHTS-ALL//Artery_Aorta/Artery_Aorta.ENSG00000270270.1.wgt.RDat	CTC-559E9.10	19	19981532	19982108	0.007041	rs10405744	-2.8	rs8105491	-0.00379	-2.74	-0.496	299	299	blup	0.00348	0.167	0.053855	0.957	NA	NA	NA	NA	NA	right-heart-v20201223.invnorm_short_axis_cm_pa.Artery_Aorta.twas
Artery_Aorta	../WEIGHTS-ALL//Artery_Aorta/Artery_Aorta.ENSG00000270614.1.wgt.RDat	CTC-325H20.7	19	9458782	9459379	0.01706	rs8111512	2.55	rs28384491	-0.00373	-2.83	-1.405	400	400	blup	0.007	0.0915	0.998924	0.318	NA	NA	NA	NA	NA	right-heart-v20201223.invnorm_short_axis_cm_pa.Artery_Aorta.twas
Artery_Aorta	../WEIGHTS-ALL//Artery_Aorta/Artery_Aorta.ENSG00000270679.1.wgt.RDat	CTC-512J12.7	19	44794234	44795064	0.128154	rs714948	3.49	rs2965174	-0.0036	-3.27	-1.44	463	463	blup	0.0103	0.054	1.177954	0.239	NA	NA	NA	NA	NA	right-heart-v20201223.invnorm_short_axis_cm_pa.Artery_Aorta.twas
Artery_Aorta	../WEIGHTS-ALL//Artery_Aorta/Artery_Aorta.ENSG00000270760.1.wgt.RDat	AD001527.7	19	36634983	36639250	0.020868	rs12610011	-2.78	rs4806281	0.0252	-3.58	0.974	333	1	lasso	0.0204	0.0113	-0.974	0.33	NA	NA	NA	NA	NA	right-heart-v20201223.invnorm_short_axis_cm_pa.Artery_Aorta.twas
Artery_Aorta	../WEIGHTS-ALL//Artery_Aorta/Artery_Aorta.ENSG00000270804.1.wgt.RDat	CTD-2583A14.11	19	58379541	58380202	0.184911	rs12462307	2.14	rs1047128	0.101	5.95	-0.126	468	8	enet	0.104	4.43e-08	0.160116	0.873	NA	NA	NA	NA	NA	right-heart-v20201223.invnorm_short_axis_cm_pa.Artery_Aorta.twas
Artery_Aorta	../WEIGHTS-ALL//Artery_Aorta/Artery_Aorta.ENSG00000270947.1.wgt.RDat	AC025811.3	19	22638790	22639261	0.195439	rs11668951	-2.94	rs1368450	0.0765	-4.65	-0.568	317	5	lasso	0.055	6.67e-05	0.961781	0.336	NA	NA	NA	NA	NA	right-heart-v20201223.invnorm_short_axis_cm_pa.Artery_Aorta.twas
Artery_Aorta	../WEIGHTS-ALL//Artery_Aorta/Artery_Aorta.ENSG00000271032.1.wgt.RDat	CTD-2527I21.14	19	35505865	35516239	0.007365	rs4805110	-2.75	rs2278996	0.000284	3.12	0.013	492	1	lasso	0.00498	0.128	0.013	0.99	NA	NA	NA	NA	NA	right-heart-v20201223.invnorm_short_axis_cm_pa.Artery_Aorta.twas
Artery_Aorta	../WEIGHTS-ALL//Artery_Aorta/Artery_Aorta.ENSG00000271049.1.wgt.RDat	CTD-2553L13.7	19	35125749	35126622	0.01127	rs4805073	-2.78	rs7252561	-0.00377	3.09	0.305	396	5	lasso	0.011	0.0478	0.309235	0.757	NA	NA	NA	NA	NA	right-heart-v20201223.invnorm_short_axis_cm_pa.Artery_Aorta.twas
Artery_Aorta	../WEIGHTS-ALL//Artery_Aorta/Artery_Aorta.ENSG00000271524.1.wgt.RDat	CTC-260E6.10	19	20332678	20333272	0.095493	rs10405744	-2.8	rs8105491	-0.003	3.03	-0.496	234	234	blup	0.0154	0.0242	-0.351399	0.725	NA	NA	NA	NA	NA	right-heart-v20201223.invnorm_short_axis_cm_pa.Artery_Aorta.twas
Artery_Aorta	../WEIGHTS-ALL//Artery_Aorta/Artery_Aorta.ENSG00000020256.15.wgt.RDat	ZFP64	20	50668202	50820847	0.110844	rs1475670	3.19	rs17807252	0.000433	3.47	-0.292	476	476	blup	0.00189	0.222	0.88604	0.375594	NA	NA	NA	NA	NA	right-heart-v20201223.invnorm_short_axis_cm_pa.Artery_Aorta.twas
Artery_Aorta	../WEIGHTS-ALL//Artery_Aorta/Artery_Aorta.ENSG00000022277.8.wgt.RDat	RTFDC1	20	55043647	55093943	0.151041	rs11699263	-3	rs6999	0.000875	4.06	1.058	587	587	blup	0.0127	0.0368	0.24807	0.804076	NA	NA	NA	NA	NA	right-heart-v20201223.invnorm_short_axis_cm_pa.Artery_Aorta.twas
Artery_Aorta	../WEIGHTS-ALL//Artery_Aorta/Artery_Aorta.ENSG00000025293.11.wgt.RDat	PHF20	20	34359896	34538303	0.040678	rs2277862	2.87	rs6120904	0.00584	3.24	-0.935	290	5	enet	0.000639	0.281	-0.08177	0.934829	NA	NA	NA	NA	NA	right-heart-v20201223.invnorm_short_axis_cm_pa.Artery_Aorta.twas
Artery_Aorta	../WEIGHTS-ALL//Artery_Aorta/Artery_Aorta.ENSG00000025772.7.wgt.RDat	TOMM34	20	43570771	43589127	0.046727	rs2425650	3.05	rs1061098	0.0502	-3.85	0.266	417	1	lasso	0.0302	0.00257	-0.266	0.790239	NA	NA	NA	NA	NA	right-heart-v20201223.invnorm_short_axis_cm_pa.Artery_Aorta.twas
Artery_Aorta	../WEIGHTS-ALL//Artery_Aorta/Artery_Aorta.ENSG00000042062.7.wgt.RDat	FAM65C	20	49202645	49308065	0.062711	rs6512654	4.53	rs230010	-0.00323	-3.03	-1.126	498	3	lasso	-0.00222	0.521	1.33316	0.182479	NA	NA	NA	NA	NA	right-heart-v20201223.invnorm_short_axis_cm_pa.Artery_Aorta.twas
Artery_Aorta	../WEIGHTS-ALL//Artery_Aorta/Artery_Aorta.ENSG00000053438.7.wgt.RDat	NNAT	20	36149617	36152092	0.016294	rs11905915	2.54	rs6066892	0.0365	-3.53	-1.44	387	1	lasso	0.0358	0.00113	1.44	0.149867	NA	NA	NA	NA	NA	right-heart-v20201223.invnorm_short_axis_cm_pa.Artery_Aorta.twas
Artery_Aorta	../WEIGHTS-ALL//Artery_Aorta/Artery_Aorta.ENSG00000054793.9.wgt.RDat	ATP9A	20	50213053	50385173	0.126804	rs1475670	3.19	rs7261003	0.00474	-4.03	0.739	538	538	blup	0.00136	0.244	-1.04918	0.294097	NA	NA	NA	NA	NA	right-heart-v20201223.invnorm_short_axis_cm_pa.Artery_Aorta.twas
Artery_Aorta	../WEIGHTS-ALL//Artery_Aorta/Artery_Aorta.ENSG00000060491.12.wgt.RDat	OGFR	20	61436187	61445352	0.075903	rs4549158	3.41	rs702211	0.0706	-5	-0.075	501	1	lasso	0.0579	4.34e-05	0.075	0.940215	NA	NA	NA	NA	NA	right-heart-v20201223.invnorm_short_axis_cm_pa.Artery_Aorta.twas
Artery_Aorta	../WEIGHTS-ALL//Artery_Aorta/Artery_Aorta.ENSG00000064601.12.wgt.RDat	CTSA	20	44518783	44527398	0.01497	rs11698785	2.84	rs2425861	0.00346	3.19	-0.292	512	512	blup	0.00952	0.0607	1.61306	0.106731	NA	NA	NA	NA	NA	right-heart-v20201223.invnorm_short_axis_cm_pa.Artery_Aorta.twas
Artery_Aorta	../WEIGHTS-ALL//Artery_Aorta/Artery_Aorta.ENSG00000064655.14.wgt.RDat	EYA2	20	45523263	45817492	0.5425	rs910187	2.81	rs1206756	0.33	-10.17	-1.126	527	6	lasso	0.406	6.93e-32	1.1374	0.255373	NA	NA	NA	NA	NA	right-heart-v20201223.invnorm_short_axis_cm_pa.Artery_Aorta.twas
Artery_Aorta	../WEIGHTS-ALL//Artery_Aorta/Artery_Aorta.ENSG00000077984.4.wgt.RDat	CST7	20	24929866	24940564	0.070341	rs8124539	-3.02	rs6083780	0.00864	3.8	0.613	479	479	blup	0.0197	0.0124	-0.76842	0.442237	NA	NA	NA	NA	NA	right-heart-v20201223.invnorm_short_axis_cm_pa.Artery_Aorta.twas
Artery_Aorta	../WEIGHTS-ALL//Artery_Aorta/Artery_Aorta.ENSG00000078699.17.wgt.RDat	CBFA2T2	20	32077881	32237842	0.131932	rs3213130	-4.02	rs293727	0.0198	-4.82	-2.794	350	350	blup	0.0471	0.000213	2.78433	0.005364	NA	NA	NA	NA	NA	right-heart-v20201223.invnorm_short_axis_cm_pa.Artery_Aorta.twas
Artery_Aorta	../WEIGHTS-ALL//Artery_Aorta/Artery_Aorta.ENSG00000078747.8.wgt.RDat	ITCH	20	32951041	33099198	0.008811	rs1205339	-3.16	rs6088358	-0.00249	-2.57	0.088	292	2	lasso	-0.00094	0.387	-0.44925	0.653249	NA	NA	NA	NA	NA	right-heart-v20201223.invnorm_short_axis_cm_pa.Artery_Aorta.twas
Artery_Aorta	../WEIGHTS-ALL//Artery_Aorta/Artery_Aorta.ENSG00000078804.8.wgt.RDat	TP53INP2	20	33292094	33301243	0.072535	rs1205339	-3.16	rs6087592	0.0708	4.69	1.15	324	3	lasso	0.0634	1.94e-05	1.4466	0.14801	NA	NA	NA	NA	NA	right-heart-v20201223.invnorm_short_axis_cm_pa.Artery_Aorta.twas
Artery_Aorta	../WEIGHTS-ALL//Artery_Aorta/Artery_Aorta.ENSG00000078814.11.wgt.RDat	MYH7B	20	33563206	33590206	0.269058	rs1122174	-3.02	rs17310782	0.0816	-5.63	1.036	352	5	lasso	0.131	6.72e-10	-0.24914	0.803249	NA	NA	NA	NA	NA	right-heart-v20201223.invnorm_short_axis_cm_pa.Artery_Aorta.twas
Artery_Aorta	../WEIGHTS-ALL//Artery_Aorta/Artery_Aorta.ENSG00000080839.7.wgt.RDat	RBL1	20	35624752	35724187	0.065912	rs11905915	2.54	rs8119377	-0.00329	3.44	-0.412	264	264	blup	0.0112	0.0468	-0.37804	0.705403	NA	NA	NA	NA	NA	right-heart-v20201223.invnorm_short_axis_cm_pa.Artery_Aorta.twas
Artery_Aorta	../WEIGHTS-ALL//Artery_Aorta/Artery_Aorta.ENSG00000080845.13.wgt.RDat	DLGAP4	20	34894258	35157040	0.08552	rs2247688	2.78	rs4812383	0.0345	4.28	-1.282	209	8	enet	0.0408	0.000542	-1.44843	0.147497	NA	NA	NA	NA	NA	right-heart-v20201223.invnorm_short_axis_cm_pa.Artery_Aorta.twas
Artery_Aorta	../WEIGHTS-ALL//Artery_Aorta/Artery_Aorta.ENSG00000087589.12.wgt.RDat	CASS4	20	54987168	55034396	0.035056	rs11699263	-3	rs6064299	0.00022	3.11	1.514	583	2	lasso	0.0232	0.00735	1.59365	0.111015	NA	NA	NA	NA	NA	right-heart-v20201223.invnorm_short_axis_cm_pa.Artery_Aorta.twas
Artery_Aorta	../WEIGHTS-ALL//Artery_Aorta/Artery_Aorta.ENSG00000088298.8.wgt.RDat	EDEM2	20	33703167	33735167	0.179432	rs6088619	3.01	rs6060270	0.0776	-5.57	1.311	345	7	lasso	0.0985	1.03e-07	-0.85964	0.389989	NA	NA	NA	NA	NA	right-heart-v20201223.invnorm_short_axis_cm_pa.Artery_Aorta.twas
Artery_Aorta	../WEIGHTS-ALL//Artery_Aorta/Artery_Aorta.ENSG00000088305.14.wgt.RDat	DNMT3B	20	31350191	31397162	0.10006	rs911528	2.39	rs6058893	0.0132	4.08	-0.86	423	3	lasso	0.0141	0.0297	-0.28082	0.77885	NA	NA	NA	NA	NA	right-heart-v20201223.invnorm_short_axis_cm_pa.Artery_Aorta.twas
Artery_Aorta	../WEIGHTS-ALL//Artery_Aorta/Artery_Aorta.ENSG00000088325.11.wgt.RDat	TPX2	20	30327074	30389608	0.137628	rs6060980	-3.1	rs6119392	-0.00345	-3.22	1.757	310	310	blup	0.00613	0.106	-3.06255	0.002195	NA	NA	NA	NA	NA	right-heart-v20201223.invnorm_short_axis_cm_pa.Artery_Aorta.twas
Artery_Aorta	../WEIGHTS-ALL//Artery_Aorta/Artery_Aorta.ENSG00000088340.11.wgt.RDat	FER1L4	20	34146636	34195484	0.097905	rs2277862	2.87	rs17093026	0.0789	-5.14	1.126	309	1	lasso	0.0657	1.38e-05	-1.126	0.260166	NA	NA	NA	NA	NA	right-heart-v20201223.invnorm_short_axis_cm_pa.Artery_Aorta.twas
Artery_Aorta	../WEIGHTS-ALL//Artery_Aorta/Artery_Aorta.ENSG00000088356.4.wgt.RDat	PDRG1	20	30532765	30539895	0.017119	rs6060980	-3.1	rs6089106	0.0167	-2.6	2.132	303	1	lasso	0.000816	0.271	-2.132	0.033007	NA	NA	NA	NA	NA	right-heart-v20201223.invnorm_short_axis_cm_pa.Artery_Aorta.twas
Artery_Aorta	../WEIGHTS-ALL//Artery_Aorta/Artery_Aorta.ENSG00000088367.16.wgt.RDat	EPB41L1	20	34679426	34820721	0.095016	rs2247688	2.78	rs6141600	0.0294	4.27	1.514	251	251	blup	0.0265	0.00452	1.60963	0.10748	NA	NA	NA	NA	NA	right-heart-v20201223.invnorm_short_axis_cm_pa.Artery_Aorta.twas
Artery_Aorta	../WEIGHTS-ALL//Artery_Aorta/Artery_Aorta.ENSG00000088766.7.wgt.RDat	CRLS1	20	5986736	6020699	0.022636	rs6107647	3.14	rs3747923	-0.00264	-3.01	1.405	606	1	lasso	0.00642	0.101	-1.405	0.160021	NA	NA	NA	NA	NA	right-heart-v20201223.invnorm_short_axis_cm_pa.Artery_Aorta.twas
Artery_Aorta	../WEIGHTS-ALL//Artery_Aorta/Artery_Aorta.ENSG00000088826.13.wgt.RDat	SMOX	20	4101627	4168394	0.027387	rs6052517	-3.99	rs17315602	0.00327	3.17	1.15	630	4	lasso	0.00481	0.132	1.27997	0.200555	NA	NA	NA	NA	NA	right-heart-v20201223.invnorm_short_axis_cm_pa.Artery_Aorta.twas
Artery_Aorta	../WEIGHTS-ALL//Artery_Aorta/Artery_Aorta.ENSG00000088832.10.wgt.RDat	FKBP1A	20	1349622	1373806	0.121294	rs504507	-2.72	rs1294689	0.00135	-4.29	-0.24	661	13	enet	0.0218	0.00908	-0.07147	0.943022	NA	NA	NA	NA	NA	right-heart-v20201223.invnorm_short_axis_cm_pa.Artery_Aorta.twas
Artery_Aorta	../WEIGHTS-ALL//Artery_Aorta/Artery_Aorta.ENSG00000088833.13.wgt.RDat	NSFL1C	20	1422807	1448417	0.327245	rs6043374	2.6	rs4546067	0.101	5.41	-0.568	648	10	lasso	0.111	1.57e-08	-0.44752	0.6545	NA	NA	NA	NA	NA	right-heart-v20201223.invnorm_short_axis_cm_pa.Artery_Aorta.twas
Artery_Aorta	../WEIGHTS-ALL//Artery_Aorta/Artery_Aorta.ENSG00000088854.11.wgt.RDat	C20orf194	20	3229951	3388272	0.349153	rs1884506	-2.98	rs2326084	0.126	5.97	1.717	442	11	lasso	0.108	2.35e-08	1.63396	0.102266	NA	NA	NA	NA	NA	right-heart-v20201223.invnorm_short_axis_cm_pa.Artery_Aorta.twas
Artery_Aorta	../WEIGHTS-ALL//Artery_Aorta/Artery_Aorta.ENSG00000088876.7.wgt.RDat	ZNF343	20	2462463	2505348	0.241689	rs2064849	2.87	rs6049629	-0.00257	-3.23	-1.701	590	590	blup	0.00109	0.257	1.39039	0.164411	NA	NA	NA	NA	NA	right-heart-v20201223.invnorm_short_axis_cm_pa.Artery_Aorta.twas
Artery_Aorta	../WEIGHTS-ALL//Artery_Aorta/Artery_Aorta.ENSG00000088881.16.wgt.RDat	EBF4	20	2673524	2740753	0.028908	rs2064849	2.87	rs7270022	-0.00361	3.21	-0.496	555	2	lasso	0.000732	0.275	-0.47951	0.631574	NA	NA	NA	NA	NA	right-heart-v20201223.invnorm_short_axis_cm_pa.Artery_Aorta.twas
Artery_Aorta	../WEIGHTS-ALL//Artery_Aorta/Artery_Aorta.ENSG00000088882.7.wgt.RDat	CPXM1	20	2774715	2781283	0.005796	rs1884506	-2.98	rs12625619	0.00976	-3.96	0.215	544	1	lasso	0.00698	0.0918	-0.215	0.829767	NA	NA	NA	NA	NA	right-heart-v20201223.invnorm_short_axis_cm_pa.Artery_Aorta.twas
Artery_Aorta	../WEIGHTS-ALL//Artery_Aorta/Artery_Aorta.ENSG00000088888.13.wgt.RDat	MAVS	20	3827487	3849280	0.183878	rs6052517	-3.99	rs2300217	0.00845	-3.75	-0.51	539	539	blup	0.0313	0.00219	1.11315	0.265646	NA	NA	NA	NA	NA	right-heart-v20201223.invnorm_short_axis_cm_pa.Artery_Aorta.twas
Artery_Aorta	../WEIGHTS-ALL//Artery_Aorta/Artery_Aorta.ENSG00000088899.10.wgt.RDat	LZTS3	20	3143263	3154192	0.055621	rs1884506	-2.98	rs877172	0.0121	-3.35	0.9	422	2	lasso	0.00488	0.131	-1.28997	0.197063	NA	NA	NA	NA	NA	right-heart-v20201223.invnorm_short_axis_cm_pa.Artery_Aorta.twas
Artery_Aorta	../WEIGHTS-ALL//Artery_Aorta/Artery_Aorta.ENSG00000088930.6.wgt.RDat	XRN2	20	21283942	21370463	0.000351	rs202845	3.44	rs6113023	-0.00136	-2.79	-0.164	391	391	blup	0.00611	0.106	-2.60232	0.00926	NA	NA	NA	NA	NA	right-heart-v20201223.invnorm_short_axis_cm_pa.Artery_Aorta.twas
Artery_Aorta	../WEIGHTS-ALL//Artery_Aorta/Artery_Aorta.ENSG00000089006.12.wgt.RDat	SNX5	20	17922241	17949555	0.086052	rs16999416	-2.58	rs6045109	-0.00274	3.35	-0.842	567	567	blup	0.00143	0.241	1.02492	0.3054	NA	NA	NA	NA	NA	right-heart-v20201223.invnorm_short_axis_cm_pa.Artery_Aorta.twas
Artery_Aorta	../WEIGHTS-ALL//Artery_Aorta/Artery_Aorta.ENSG00000089050.10.wgt.RDat	RBBP9	20	18467184	18477887	0.126921	rs4992207	2.48	rs3818217	0.0133	-4.71	-0.063	473	473	blup	0.0257	0.00503	0.32861	0.742449	NA	NA	NA	NA	NA	right-heart-v20201223.invnorm_short_axis_cm_pa.Artery_Aorta.twas
Artery_Aorta	../WEIGHTS-ALL//Artery_Aorta/Artery_Aorta.ENSG00000089057.10.wgt.RDat	SLC23A2	20	4833002	4990939	0.138962	rs6052918	2.67	rs369270	-0.000198	-3.72	1.405	636	636	blup	0.0359	0.00112	-2.20833	0.027221	NA	NA	NA	NA	NA	right-heart-v20201223.invnorm_short_axis_cm_pa.Artery_Aorta.twas
Artery_Aorta	../WEIGHTS-ALL//Artery_Aorta/Artery_Aorta.ENSG00000089063.10.wgt.RDat	TMEM230	20	5080486	5093749	0.42359	rs6107647	3.14	rs6084985	0.314	-9.5	-0.372	609	26	enet	0.331	4.46e-25	0.33366	0.738638	NA	NA	NA	NA	NA	right-heart-v20201223.invnorm_short_axis_cm_pa.Artery_Aorta.twas
Artery_Aorta	../WEIGHTS-ALL//Artery_Aorta/Artery_Aorta.ENSG00000089091.12.wgt.RDat	DZANK1	20	18364011	18447770	0.123176	rs4992207	2.48	rs6045413	0.00337	-3.61	1.227	461	461	blup	0.00493	0.13	-1.04922	0.294076	NA	NA	NA	NA	NA	right-heart-v20201223.invnorm_short_axis_cm_pa.Artery_Aorta.twas
Artery_Aorta	../WEIGHTS-ALL//Artery_Aorta/Artery_Aorta.ENSG00000089101.13.wgt.RDat	C20orf26	20	20037262	20341346	0.257023	rs926644	3.48	rs7265615	0.122	-6.06	-1.745	660	8	lasso	0.138	2.51e-10	2.21479	0.026775	NA	NA	NA	NA	NA	right-heart-v20201223.invnorm_short_axis_cm_pa.Artery_Aorta.twas
Artery_Aorta	../WEIGHTS-ALL//Artery_Aorta/Artery_Aorta.ENSG00000089177.13.wgt.RDat	KIF16B	20	16252749	16554078	0.167476	rs6080533	-2.92	rs926773	0.129	-6.04	-1.555	765	5	lasso	0.111	1.66e-08	1.19839	0.230766	NA	NA	NA	NA	NA	right-heart-v20201223.invnorm_short_axis_cm_pa.Artery_Aorta.twas
Artery_Aorta	../WEIGHTS-ALL//Artery_Aorta/Artery_Aorta.ENSG00000092758.11.wgt.RDat	COL9A3	20	61447596	61472466	0.101465	rs4549158	3.41	rs6090162	-0.00222	3.37	-0.345	497	34	enet	0.00406	0.15	2.18777	0.028686	NA	NA	NA	NA	NA	right-heart-v20201223.invnorm_short_axis_cm_pa.Artery_Aorta.twas
Artery_Aorta	../WEIGHTS-ALL//Artery_Aorta/Artery_Aorta.ENSG00000100979.10.wgt.RDat	PLTP	20	44527460	44540794	0.300566	rs11698785	2.84	rs4810479	0.104	-6.15	-0.974	513	9	lasso	0.133	4.97e-10	0.68988	0.490269	NA	NA	NA	NA	NA	right-heart-v20201223.invnorm_short_axis_cm_pa.Artery_Aorta.twas
Artery_Aorta	../WEIGHTS-ALL//Artery_Aorta/Artery_Aorta.ENSG00000100983.5.wgt.RDat	GSS	20	33516236	33543620	0.031487	rs1122174	-3.02	rs6088659	0.00636	-3.57	0.345	347	13	enet	0.00609	0.107	-0.57876	0.562753	NA	NA	NA	NA	NA	right-heart-v20201223.invnorm_short_axis_cm_pa.Artery_Aorta.twas
Artery_Aorta	../WEIGHTS-ALL//Artery_Aorta/Artery_Aorta.ENSG00000100991.7.wgt.RDat	TRPC4AP	20	33590241	33680674	0.015006	rs6088619	3.01	rs7261167	0.00885	-3.05	-0.824	342	1	enet	0.00843	0.0725	0.824	0.40994	NA	NA	NA	NA	NA	right-heart-v20201223.invnorm_short_axis_cm_pa.Artery_Aorta.twas
Artery_Aorta	../WEIGHTS-ALL//Artery_Aorta/Artery_Aorta.ENSG00000100994.7.wgt.RDat	PYGB	20	25228705	25278650	0.170601	rs8124539	-3.02	rs6138599	0.0829	5.74	2.257	431	10	enet	0.107	2.67e-08	2.08915	0.036694	NA	NA	NA	NA	NA	right-heart-v20201223.invnorm_short_axis_cm_pa.Artery_Aorta.twas
Artery_Aorta	../WEIGHTS-ALL//Artery_Aorta/Artery_Aorta.ENSG00000100997.14.wgt.RDat	ABHD12	20	25275379	25371619	0.196886	rs8124539	-3.02	rs6138588	0.21	8.29	1.995	364	25	enet	0.226	1.18e-16	1.76891	0.076908	NA	NA	NA	NA	NA	right-heart-v20201223.invnorm_short_axis_cm_pa.Artery_Aorta.twas
Artery_Aorta	../WEIGHTS-ALL//Artery_Aorta/Artery_Aorta.ENSG00000101000.4.wgt.RDat	PROCR	20	33759876	33765165	0.091916	rs6088619	3.01	rs3746429	0.0291	-3.79	-0.358	353	4	lasso	0.0221	0.00872	-0.32483	0.745307	NA	NA	NA	NA	NA	right-heart-v20201223.invnorm_short_axis_cm_pa.Artery_Aorta.twas
Artery_Aorta	../WEIGHTS-ALL//Artery_Aorta/Artery_Aorta.ENSG00000101004.10.wgt.RDat	NINL	20	25433341	25566153	0.637406	rs8124539	-3.02	rs928121	0.303	9.09	1.943	266	16	lasso	0.311	2.31e-23	1.48769	0.136832	NA	NA	NA	NA	NA	right-heart-v20201223.invnorm_short_axis_cm_pa.Artery_Aorta.twas
Artery_Aorta	../WEIGHTS-ALL//Artery_Aorta/Artery_Aorta.ENSG00000101017.9.wgt.RDat	CD40	20	44746911	44758502	0.261091	rs11698785	2.84	rs1883832	0.0796	-5.77	-0.935	499	29	enet	0.095	1.73e-07	0.79237	0.428143	NA	NA	NA	NA	NA	right-heart-v20201223.invnorm_short_axis_cm_pa.Artery_Aorta.twas
Artery_Aorta	../WEIGHTS-ALL//Artery_Aorta/Artery_Aorta.ENSG00000101019.17.wgt.RDat	UQCC1	20	33890369	33999944	0.027888	rs2277862	2.87	rs6060402	0.000688	-3.52	1.986	329	8	enet	0.0112	0.0467	-1.15109	0.249695	NA	NA	NA	NA	NA	right-heart-v20201223.invnorm_short_axis_cm_pa.Artery_Aorta.twas
Artery_Aorta	../WEIGHTS-ALL//Artery_Aorta/Artery_Aorta.ENSG00000101049.10.wgt.RDat	SGK2	20	42187608	42216877	0.094177	rs6130470	3.22	rs6017030	0.0395	3.73	-2.273	470	1	lasso	0.0213	0.00982	-2.273	0.023026	NA	NA	NA	NA	NA	right-heart-v20201223.invnorm_short_axis_cm_pa.Artery_Aorta.twas
Artery_Aorta	../WEIGHTS-ALL//Artery_Aorta/Artery_Aorta.ENSG00000101052.8.wgt.RDat	IFT52	20	42219571	42275936	0.22722	rs6130470	3.22	rs16988169	0.15	-6.4	-2.273	489	3	lasso	0.126	1.61e-09	2.1664	0.03028	NA	NA	NA	NA	NA	right-heart-v20201223.invnorm_short_axis_cm_pa.Artery_Aorta.twas
Artery_Aorta	../WEIGHTS-ALL//Artery_Aorta/Artery_Aorta.ENSG00000101079.16.wgt.RDat	NDRG3	20	35280169	35374458	0.020559	rs221308	-2.17	rs8115763	-0.00266	2.4	0.674	219	12	enet	-0.00283	0.616	0.48482	0.627802	NA	NA	NA	NA	NA	right-heart-v20201223.invnorm_short_axis_cm_pa.Artery_Aorta.twas
Artery_Aorta	../WEIGHTS-ALL//Artery_Aorta/Artery_Aorta.ENSG00000101098.8.wgt.RDat	RIMS4	20	43380449	43438979	0.056728	rs2425650	3.05	rs8116486	0.00491	-3.24	0.025	422	422	blup	-0.00309	0.668	-1.42334	0.154637	NA	NA	NA	NA	NA	right-heart-v20201223.invnorm_short_axis_cm_pa.Artery_Aorta.twas
Artery_Aorta	../WEIGHTS-ALL//Artery_Aorta/Artery_Aorta.ENSG00000101104.8.wgt.RDat	PABPC1L	20	43538703	43587676	0.145781	rs2425650	3.05	rs1998033	0.0468	4.36	-1.2	414	46	enet	0.0591	3.65e-05	-0.68169	0.495433	NA	NA	NA	NA	NA	right-heart-v20201223.invnorm_short_axis_cm_pa.Artery_Aorta.twas
Artery_Aorta	../WEIGHTS-ALL//Artery_Aorta/Artery_Aorta.ENSG00000101115.8.wgt.RDat	SALL4	20	50400581	50419059	0.097815	rs1475670	3.19	rs6021775	0.0566	-4.35	1.598	537	4	lasso	0.0493	0.000154	-1.53384	0.125068	NA	NA	NA	NA	NA	right-heart-v20201223.invnorm_short_axis_cm_pa.Artery_Aorta.twas
Artery_Aorta	../WEIGHTS-ALL//Artery_Aorta/Artery_Aorta.ENSG00000101138.7.wgt.RDat	CSTF1	20	54967427	54979518	0.151838	rs6064392	2.64	rs7806	0.0222	-4.26	0.772	571	4	lasso	0.0313	0.0022	-0.88787	0.374613	NA	NA	NA	NA	NA	right-heart-v20201223.invnorm_short_axis_cm_pa.Artery_Aorta.twas
Artery_Aorta	../WEIGHTS-ALL//Artery_Aorta/Artery_Aorta.ENSG00000101150.13.wgt.RDat	TPD52L2	20	62496596	62522898	0.24652	rs3787131	3.06	rs3795149	0.125	-5.88	0.454	422	2	lasso	0.13	7.75e-10	-0.36026	0.718656	NA	NA	NA	NA	NA	right-heart-v20201223.invnorm_short_axis_cm_pa.Artery_Aorta.twas
Artery_Aorta	../WEIGHTS-ALL//Artery_Aorta/Artery_Aorta.ENSG00000101158.8.wgt.RDat	NELFCD	20	57556263	57570188	0.545625	rs6026365	3.1	rs2295357	0.281	-9.46	-0.553	555	18	enet	0.351	7.96e-27	0.09293	0.925955	NA	NA	NA	NA	NA	right-heart-v20201223.invnorm_short_axis_cm_pa.Artery_Aorta.twas
Artery_Aorta	../WEIGHTS-ALL//Artery_Aorta/Artery_Aorta.ENSG00000101160.9.wgt.RDat	CTSZ	20	57570240	57582302	0.092348	rs6026365	3.1	rs6070701	-0.000258	-3.68	0.613	561	561	blup	0.000807	0.272	0.21713	0.828107	NA	NA	NA	NA	NA	right-heart-v20201223.invnorm_short_axis_cm_pa.Artery_Aorta.twas
Artery_Aorta	../WEIGHTS-ALL//Artery_Aorta/Artery_Aorta.ENSG00000101162.3.wgt.RDat	TUBB1	20	57594309	57600521	0.044324	rs6026365	3.1	rs7267516	0.00487	3.49	1.514	564	564	blup	0.00974	0.0586	0.88001	0.378852	NA	NA	NA	NA	NA	right-heart-v20201223.invnorm_short_axis_cm_pa.Artery_Aorta.twas
Artery_Aorta	../WEIGHTS-ALL//Artery_Aorta/Artery_Aorta.ENSG00000101166.11.wgt.RDat	SLMO2	20	57608200	57617964	0.202678	rs6026365	3.1	rs6026647	0.136	-6.14	0.739	563	10	enet	0.139	1.94e-10	-0.54602	0.585051	NA	NA	NA	NA	NA	right-heart-v20201223.invnorm_short_axis_cm_pa.Artery_Aorta.twas
Artery_Aorta	../WEIGHTS-ALL//Artery_Aorta/Artery_Aorta.ENSG00000101181.13.wgt.RDat	MTG2	20	60758085	60778624	0.373236	rs8122282	2.66	rs1615746	0.0942	6.13	0.113	506	5	lasso	0.218	4.65e-16	0.09956	0.920692	NA	NA	NA	NA	NA	right-heart-v20201223.invnorm_short_axis_cm_pa.Artery_Aorta.twas
Artery_Aorta	../WEIGHTS-ALL//Artery_Aorta/Artery_Aorta.ENSG00000101188.4.wgt.RDat	NTSR1	20	61340189	61394123	0.055266	rs4549158	3.41	rs2297589	0.0184	3.94	0.319	499	2	lasso	0.0192	0.0135	0.49239	0.622446	NA	NA	NA	NA	NA	right-heart-v20201223.invnorm_short_axis_cm_pa.Artery_Aorta.twas
Artery_Aorta	../WEIGHTS-ALL//Artery_Aorta/Artery_Aorta.ENSG00000101189.5.wgt.RDat	MRGBP	20	61427805	61431945	0.096802	rs4549158	3.41	rs4549158	-0.0026	-4.05	3.414	502	502	blup	0.00437	0.143	-0.12755	0.898503	NA	NA	NA	NA	NA	right-heart-v20201223.invnorm_short_axis_cm_pa.Artery_Aorta.twas
Artery_Aorta	../WEIGHTS-ALL//Artery_Aorta/Artery_Aorta.ENSG00000101190.8.wgt.RDat	TCFL5	20	61472512	61493115	0.448144	rs4549158	3.41	rs3664	0.217	7.72	0.974	481	48	enet	0.243	6.34e-18	0.91301	0.361237	NA	NA	NA	NA	NA	right-heart-v20201223.invnorm_short_axis_cm_pa.Artery_Aorta.twas
Artery_Aorta	../WEIGHTS-ALL//Artery_Aorta/Artery_Aorta.ENSG00000101191.12.wgt.RDat	DIDO1	20	61509090	61569304	0.20764	rs4549158	3.41	rs13040088	0.136	-6.16	-0.69	471	2	lasso	0.124	2.25e-09	0.79591	0.426084	NA	NA	NA	NA	NA	right-heart-v20201223.invnorm_short_axis_cm_pa.Artery_Aorta.twas
Artery_Aorta	../WEIGHTS-ALL//Artery_Aorta/Artery_Aorta.ENSG00000101193.6.wgt.RDat	GID8	20	61569471	61576996	0.093594	rs4549158	3.41	rs3746755	0.00119	3.38	0.1	471	4	lasso	-0.0028	0.61	0.37841	0.705127	NA	NA	NA	NA	NA	right-heart-v20201223.invnorm_short_axis_cm_pa.Artery_Aorta.twas
Artery_Aorta	../WEIGHTS-ALL//Artery_Aorta/Artery_Aorta.ENSG00000101194.13.wgt.RDat	SLC17A9	20	61584052	61599949	0.08229	rs4549158	3.41	rs6062384	-0.00062	-3.69	1.728	475	475	blup	-3.19e-05	0.32	0.2647	0.791239	NA	NA	NA	NA	NA	right-heart-v20201223.invnorm_short_axis_cm_pa.Artery_Aorta.twas
Artery_Aorta	../WEIGHTS-ALL//Artery_Aorta/Artery_Aorta.ENSG00000101213.5.wgt.RDat	PTK6	20	62159778	62168723	0.292126	rs3787131	3.06	rs6090443	0.0661	-4.4	-0.789	435	5	lasso	0.0623	2.28e-05	0.58023	0.561758	NA	NA	NA	NA	NA	right-heart-v20201223.invnorm_short_axis_cm_pa.Artery_Aorta.twas
Artery_Aorta	../WEIGHTS-ALL//Artery_Aorta/Artery_Aorta.ENSG00000101216.6.wgt.RDat	GMEB2	20	62218955	62258394	0.190884	rs3787131	3.06	rs2872810	0.14	6.35	-0.176	431	6	lasso	0.127	1.31e-09	-0.01548	0.98765	NA	NA	NA	NA	NA	right-heart-v20201223.invnorm_short_axis_cm_pa.Artery_Aorta.twas
Artery_Aorta	../WEIGHTS-ALL//Artery_Aorta/Artery_Aorta.ENSG00000101224.13.wgt.RDat	CDC25B	20	3767578	3786762	0.506696	rs4815683	-3.55	rs6084472	0.35	9.7	0.674	513	6	lasso	0.387	4.28e-30	0.57646	0.564305	NA	NA	NA	NA	NA	right-heart-v20201223.invnorm_short_axis_cm_pa.Artery_Aorta.twas
Artery_Aorta	../WEIGHTS-ALL//Artery_Aorta/Artery_Aorta.ENSG00000101230.5.wgt.RDat	ISM1	20	13202418	13281298	0.011668	rs2057259	-2.9	rs17812191	-0.00322	-2.82	-2.086	569	569	blup	-0.00183	0.474	-0.62932	0.52914	NA	NA	NA	NA	NA	right-heart-v20201223.invnorm_short_axis_cm_pa.Artery_Aorta.twas
Artery_Aorta	../WEIGHTS-ALL//Artery_Aorta/Artery_Aorta.ENSG00000101236.12.wgt.RDat	RNF24	20	3907956	3996229	0.158567	rs6052517	-3.99	rs998132	0.0427	-4.65	0.253	611	4	lasso	0.0504	0.000131	-0.21521	0.829602	NA	NA	NA	NA	NA	right-heart-v20201223.invnorm_short_axis_cm_pa.Artery_Aorta.twas
Artery_Aorta	../WEIGHTS-ALL//Artery_Aorta/Artery_Aorta.ENSG00000101246.15.wgt.RDat	ARFRP1	20	62330038	62339377	0.141196	rs3787131	3.06	rs817331	-0.00327	-3.4	0.568	439	439	blup	0.0273	0.00399	-2.52246	0.011654	NA	NA	NA	NA	NA	right-heart-v20201223.invnorm_short_axis_cm_pa.Artery_Aorta.twas
Artery_Aorta	../WEIGHTS-ALL//Artery_Aorta/Artery_Aorta.ENSG00000101247.13.wgt.RDat	NDUFAF5	20	13765596	13799067	0.263161	rs2057259	-2.9	rs6079161	0.178	6.93	1.15	381	3	lasso	0.188	7.23e-14	1.16429	0.244307	NA	NA	NA	NA	NA	right-heart-v20201223.invnorm_short_axis_cm_pa.Artery_Aorta.twas
Artery_Aorta	../WEIGHTS-ALL//Artery_Aorta/Artery_Aorta.ENSG00000101251.7.wgt.RDat	SEL1L2	20	13829893	13977089	0.132996	rs2057259	-2.9	rs3827701	0.0368	4.35	-1.818	358	8	lasso	0.0538	7.95e-05	-1.32084	0.186555	NA	NA	NA	NA	NA	right-heart-v20201223.invnorm_short_axis_cm_pa.Artery_Aorta.twas
Artery_Aorta	../WEIGHTS-ALL//Artery_Aorta/Artery_Aorta.ENSG00000101255.6.wgt.RDat	TRIB3	20	361261	378203	0.375804	rs7262185	2.91	rs6051550	0.282	8.69	1.254	493	3	lasso	0.28	8.7e-21	1.2174	0.223452	NA	NA	NA	NA	NA	right-heart-v20201223.invnorm_short_axis_cm_pa.Artery_Aorta.twas
Artery_Aorta	../WEIGHTS-ALL//Artery_Aorta/Artery_Aorta.ENSG00000101265.11.wgt.RDat	RASSF2	20	4760669	4804291	0.015899	rs6052517	-3.99	rs1715367	0.0101	3.93	-1.832	649	3	lasso	0.00743	0.0853	-1.94455	0.051829	NA	NA	NA	NA	NA	right-heart-v20201223.invnorm_short_axis_cm_pa.Artery_Aorta.twas
Artery_Aorta	../WEIGHTS-ALL//Artery_Aorta/Artery_Aorta.ENSG00000101282.4.wgt.RDat	RSPO4	20	939095	982907	0.366896	rs7262185	2.91	rs2207322	0.112	5.75	-0.896	711	6	lasso	0.0935	2.18e-07	-1.04454	0.296234	NA	NA	NA	NA	NA	right-heart-v20201223.invnorm_short_axis_cm_pa.Artery_Aorta.twas
Artery_Aorta	../WEIGHTS-ALL//Artery_Aorta/Artery_Aorta.ENSG00000101290.9.wgt.RDat	CDS2	20	5107432	5178533	0.047595	rs6107647	3.14	rs6085093	-0.00377	3.21	-0.202	604	604	blup	0.00684	0.094	1.10012	0.271279	NA	NA	NA	NA	NA	right-heart-v20201223.invnorm_short_axis_cm_pa.Artery_Aorta.twas
Artery_Aorta	../WEIGHTS-ALL//Artery_Aorta/Artery_Aorta.ENSG00000101298.9.wgt.RDat	SNPH	20	1246960	1289972	0.026407	rs7262185	2.91	rs17779586	0.00596	-3.52	0.674	701	3	lasso	0.00464	0.136	-0.674	0.500311	NA	NA	NA	NA	NA	right-heart-v20201223.invnorm_short_axis_cm_pa.Artery_Aorta.twas
Artery_Aorta	../WEIGHTS-ALL//Artery_Aorta/Artery_Aorta.ENSG00000101306.6.wgt.RDat	MYLK2	20	30407111	30422492	0.401672	rs6060980	-3.1	rs13041282	0.191	7.45	0.215	302	6	lasso	0.205	4.22e-15	0.2556	0.798259	NA	NA	NA	NA	NA	right-heart-v20201223.invnorm_short_axis_cm_pa.Artery_Aorta.twas
Artery_Aorta	../WEIGHTS-ALL//Artery_Aorta/Artery_Aorta.ENSG00000101307.11.wgt.RDat	SIRPB1	20	1544167	1600707	0.589847	rs1418040	-2.73	rs6075340	0.256	8.61	0.755	626	20	enet	0.409	3.31e-32	0.52391	0.600343	NA	NA	NA	NA	NA	right-heart-v20201223.invnorm_short_axis_cm_pa.Artery_Aorta.twas
Artery_Aorta	../WEIGHTS-ALL//Artery_Aorta/Artery_Aorta.ENSG00000101310.10.wgt.RDat	SEC23B	20	18488137	18542059	0.242032	rs4992207	2.48	rs1022684	0.0885	5.87	-0.613	480	3	lasso	0.0899	3.73e-07	-0.41057	0.681389	NA	NA	NA	NA	NA	right-heart-v20201223.invnorm_short_axis_cm_pa.Artery_Aorta.twas
Artery_Aorta	../WEIGHTS-ALL//Artery_Aorta/Artery_Aorta.ENSG00000101333.12.wgt.RDat	PLCB4	20	9049410	9461889	0.094163	rs6039399	3.75	rs6056350	0.0403	-3.56	1.372	608	608	blup	0.0158	0.0227	-1.94498	0.051778	NA	NA	NA	NA	NA	right-heart-v20201223.invnorm_short_axis_cm_pa.Artery_Aorta.twas
Artery_Aorta	../WEIGHTS-ALL//Artery_Aorta/Artery_Aorta.ENSG00000101346.7.wgt.RDat	POFUT1	20	30795683	30826470	0.055097	rs6060980	-3.1	rs4911088	0.0111	3.51	-1.282	314	314	blup	0.0139	0.0307	-1.09543	0.27333	NA	NA	NA	NA	NA	right-heart-v20201223.invnorm_short_axis_cm_pa.Artery_Aorta.twas
Artery_Aorta	../WEIGHTS-ALL//Artery_Aorta/Artery_Aorta.ENSG00000101347.7.wgt.RDat	SAMHD1	20	35518632	35580246	0.008994	rs6018027	2.18	rs6030346	0.0194	3.41	0.266	227	8	enet	0.0187	0.0146	0.90239	0.36685	NA	NA	NA	NA	NA	right-heart-v20201223.invnorm_short_axis_cm_pa.Artery_Aorta.twas
Artery_Aorta	../WEIGHTS-ALL//Artery_Aorta/Artery_Aorta.ENSG00000101349.12.wgt.RDat	PAK7	20	9518036	9819689	0.074486	rs362987	-2.8	rs6039791	-0.00377	-3.31	-0.935	683	21	enet	0.00573	0.113	-0.70697	0.479585	NA	NA	NA	NA	NA	right-heart-v20201223.invnorm_short_axis_cm_pa.Artery_Aorta.twas
Artery_Aorta	../WEIGHTS-ALL//Artery_Aorta/Artery_Aorta.ENSG00000101353.10.wgt.RDat	MROH8	20	35729629	35807991	0.153821	rs11905915	2.54	rs8115589	0.0935	-5.42	1.476	317	4	lasso	0.0856	7.09e-07	-1.36267	0.172986	NA	NA	NA	NA	NA	right-heart-v20201223.invnorm_short_axis_cm_pa.Artery_Aorta.twas
Artery_Aorta	../WEIGHTS-ALL//Artery_Aorta/Artery_Aorta.ENSG00000101361.10.wgt.RDat	NOP56	20	2632791	2639039	0.213235	rs2064849	2.87	rs742842	0.0352	-4.55	2.346	576	5	lasso	0.0337	0.00155	-2.18904	0.028594	NA	NA	NA	NA	NA	right-heart-v20201223.invnorm_short_axis_cm_pa.Artery_Aorta.twas
Artery_Aorta	../WEIGHTS-ALL//Artery_Aorta/Artery_Aorta.ENSG00000101363.8.wgt.RDat	MANBAL	20	35918041	35945663	0.202906	rs11905915	2.54	rs6073964	0.128	-6.57	-0.659	329	6	enet	0.133	5.44e-10	0.75955	0.447521	NA	NA	NA	NA	NA	right-heart-v20201223.invnorm_short_axis_cm_pa.Artery_Aorta.twas
Artery_Aorta	../WEIGHTS-ALL//Artery_Aorta/Artery_Aorta.ENSG00000101367.8.wgt.RDat	MAPRE1	20	31407699	31438211	0.109902	rs911528	2.39	rs2235760	0.0931	5.47	-1.825	428	3	enet	0.0721	5.37e-06	-1.82521	0.06797	NA	NA	NA	NA	NA	right-heart-v20201223.invnorm_short_axis_cm_pa.Artery_Aorta.twas
Artery_Aorta	../WEIGHTS-ALL//Artery_Aorta/Artery_Aorta.ENSG00000101384.7.wgt.RDat	JAG1	20	10618332	10654694	0.051995	rs2143618	-3.64	rs6040069	0.0114	-3.83	0.412	589	7	enet	0.0178	0.0167	0.58137	0.560988	NA	NA	NA	NA	NA	right-heart-v20201223.invnorm_short_axis_cm_pa.Artery_Aorta.twas
Artery_Aorta	../WEIGHTS-ALL//Artery_Aorta/Artery_Aorta.ENSG00000101400.5.wgt.RDat	SNTA1	20	31995761	32031698	0.005622	rs3213130	-4.02	rs2626533	-0.0031	-3.36	0.628	353	353	blup	-0.000319	0.34	-1.4374	0.150605	NA	NA	NA	NA	NA	right-heart-v20201223.invnorm_short_axis_cm_pa.Artery_Aorta.twas
Artery_Aorta	../WEIGHTS-ALL//Artery_Aorta/Artery_Aorta.ENSG00000101407.8.wgt.RDat	TTI1	20	36611409	36661870	0.170733	rs6023527	2.43	rs6068552	0.093	5.46	-1.282	482	482	blup	0.0836	9.6e-07	-1.46505	0.142907	NA	NA	NA	NA	NA	right-heart-v20201223.invnorm_short_axis_cm_pa.Artery_Aorta.twas
Artery_Aorta	../WEIGHTS-ALL//Artery_Aorta/Artery_Aorta.ENSG00000101413.7.wgt.RDat	RPRD1B	20	36661948	36720768	0.088085	rs6023527	2.43	rs6127436	-0.000101	-3.22	1.78	482	482	blup	0.0219	0.00892	0.47361	0.635779	NA	NA	NA	NA	NA	right-heart-v20201223.invnorm_short_axis_cm_pa.Artery_Aorta.twas
Artery_Aorta	../WEIGHTS-ALL//Artery_Aorta/Artery_Aorta.ENSG00000101425.8.wgt.RDat	BPI	20	36888551	36965907	0.575653	rs805540	-2.97	rs3746472	0.375	-10.39	-1.2	498	5	lasso	0.423	1.25e-33	1.08255	0.279007	NA	NA	NA	NA	NA	right-heart-v20201223.invnorm_short_axis_cm_pa.Artery_Aorta.twas
Artery_Aorta	../WEIGHTS-ALL//Artery_Aorta/Artery_Aorta.ENSG00000101439.4.wgt.RDat	CST3	20	23608534	23619110	0.09755	rs6083125	-2.35	rs13037490	0.0453	-4.54	-1.768	550	16	enet	0.0324	0.00187	1.73281	0.08313	NA	NA	NA	NA	NA	right-heart-v20201223.invnorm_short_axis_cm_pa.Artery_Aorta.twas
Artery_Aorta	../WEIGHTS-ALL//Artery_Aorta/Artery_Aorta.ENSG00000101442.8.wgt.RDat	ACTR5	20	37377085	37400834	0.439764	rs805540	-2.97	rs2244797	0.178	-7.58	-0.412	442	5	lasso	0.239	1.43e-17	0.73357	0.463213	NA	NA	NA	NA	NA	right-heart-v20201223.invnorm_short_axis_cm_pa.Artery_Aorta.twas
Artery_Aorta	../WEIGHTS-ALL//Artery_Aorta/Artery_Aorta.ENSG00000101444.8.wgt.RDat	AHCY	20	32868074	32899608	0.019606	rs6088316	-3.46	rs6059743	-0.0029	-2.49	0.332	298	298	blup	-0.0024	0.546	1.05491	0.291465	NA	NA	NA	NA	NA	right-heart-v20201223.invnorm_short_axis_cm_pa.Artery_Aorta.twas
Artery_Aorta	../WEIGHTS-ALL//Artery_Aorta/Artery_Aorta.ENSG00000101445.5.wgt.RDat	PPP1R16B	20	37434348	37551667	0.092184	rs805540	-2.97	rs1006945	0.0765	-5.05	-0.266	445	2	lasso	0.0556	6.1e-05	0.46246	0.643748	NA	NA	NA	NA	NA	right-heart-v20201223.invnorm_short_axis_cm_pa.Artery_Aorta.twas
Artery_Aorta	../WEIGHTS-ALL//Artery_Aorta/Artery_Aorta.ENSG00000101447.9.wgt.RDat	FAM83D	20	37554955	37581703	0.181763	rs805540	-2.97	rs8120914	0.0865	-6.03	1.227	405	11	enet	0.16	6.92e-12	-0.67435	0.500086	NA	NA	NA	NA	NA	right-heart-v20201223.invnorm_short_axis_cm_pa.Artery_Aorta.twas
Artery_Aorta	../WEIGHTS-ALL//Artery_Aorta/Artery_Aorta.ENSG00000101452.10.wgt.RDat	DHX35	20	37590942	37668366	0.163691	rs805540	-2.97	rs8120914	0.0194	-4.54	1.227	415	31	enet	0.0818	1.26e-06	-0.72658	0.467484	NA	NA	NA	NA	NA	right-heart-v20201223.invnorm_short_axis_cm_pa.Artery_Aorta.twas
Artery_Aorta	../WEIGHTS-ALL//Artery_Aorta/Artery_Aorta.ENSG00000101457.8.wgt.RDat	DNTTIP1	20	44420576	44440066	0.184905	rs11698785	2.84	rs399672	0.254	-8.27	-1.058	530	17	enet	0.254	8.79e-19	0.95307	0.340552	NA	NA	NA	NA	NA	right-heart-v20201223.invnorm_short_axis_cm_pa.Artery_Aorta.twas
Artery_Aorta	../WEIGHTS-ALL//Artery_Aorta/Artery_Aorta.ENSG00000101460.8.wgt.RDat	MAP1LC3A	20	33134658	33148149	0.149409	rs1205339	-3.16	rs6087600	0.229	7.93	1.311	304	3	lasso	0.213	1.27e-15	1.43398	0.151579	NA	NA	NA	NA	NA	right-heart-v20201223.invnorm_short_axis_cm_pa.Artery_Aorta.twas
Artery_Aorta	../WEIGHTS-ALL//Artery_Aorta/Artery_Aorta.ENSG00000101463.5.wgt.RDat	SYNDIG1	20	24449835	24647252	0.159546	rs6083497	-2.66	rs2223648	0.0952	5.86	0.598	497	4	lasso	0.102	5.8e-08	0.40452	0.685828	NA	NA	NA	NA	NA	right-heart-v20201223.invnorm_short_axis_cm_pa.Artery_Aorta.twas
Artery_Aorta	../WEIGHTS-ALL//Artery_Aorta/Artery_Aorta.ENSG00000101464.6.wgt.RDat	PIGU	20	33148346	33264910	0.02792	rs1205339	-3.16	rs4911153	0.0179	-3.32	-1.058	319	6	lasso	0.0149	0.0259	0.33523	0.737453	NA	NA	NA	NA	NA	right-heart-v20201223.invnorm_short_axis_cm_pa.Artery_Aorta.twas
Artery_Aorta	../WEIGHTS-ALL//Artery_Aorta/Artery_Aorta.ENSG00000101470.5.wgt.RDat	TNNC2	20	44451853	44462384	0.022579	rs11698785	2.84	rs3848715	-0.00106	2.83	0.176	525	1	lasso	0.00576	0.112	0.176	0.860294	NA	NA	NA	NA	NA	right-heart-v20201223.invnorm_short_axis_cm_pa.Artery_Aorta.twas
Artery_Aorta	../WEIGHTS-ALL//Artery_Aorta/Artery_Aorta.ENSG00000101474.7.wgt.RDat	APMAP	20	24943561	24973615	0.185454	rs8124539	-3.02	rs11698140	0.00113	-3.31	-0.553	490	25	enet	0.0198	0.0123	1.28259	0.199635	NA	NA	NA	NA	NA	right-heart-v20201223.invnorm_short_axis_cm_pa.Artery_Aorta.twas
Artery_Aorta	../WEIGHTS-ALL//Artery_Aorta/Artery_Aorta.ENSG00000124097.7.wgt.RDat	HMGB1P1	20	56063448	56064083	0.188517	rs3938398	-2.72	rs6128047	0.0707	-5.26	1.405	687	3	lasso	0.0404	0.000574	-1.12346	0.261243	NA	NA	NA	NA	NA	right-heart-v20201223.invnorm_short_axis_cm_pa.Artery_Aorta.twas
Artery_Aorta	../WEIGHTS-ALL//Artery_Aorta/Artery_Aorta.ENSG00000124098.9.wgt.RDat	FAM210B	20	54933971	54943719	0.121827	rs2870687	-2.95	rs6024836	0.00222	-3.68	0.739	553	553	blup	0.00433	0.144	-0.73003	0.465374	NA	NA	NA	NA	NA	right-heart-v20201223.invnorm_short_axis_cm_pa.Artery_Aorta.twas
Artery_Aorta	../WEIGHTS-ALL//Artery_Aorta/Artery_Aorta.ENSG00000124104.14.wgt.RDat	SNX21	20	44462449	44471385	0.109896	rs11698785	2.84	rs6130959	0.0455	-5.57	-1.859	525	16	enet	0.0803	1.58e-06	0.87083	0.383847	NA	NA	NA	NA	NA	right-heart-v20201223.invnorm_short_axis_cm_pa.Artery_Aorta.twas
Artery_Aorta	../WEIGHTS-ALL//Artery_Aorta/Artery_Aorta.ENSG00000124107.5.wgt.RDat	SLPI	20	43880880	43883205	0.020017	rs2425650	3.05	rs2233903	-0.00375	2.93	-0.319	475	17	enet	0.000208	0.305	0.42115	0.673646	NA	NA	NA	NA	NA	right-heart-v20201223.invnorm_short_axis_cm_pa.Artery_Aorta.twas
Artery_Aorta	../WEIGHTS-ALL//Artery_Aorta/Artery_Aorta.ENSG00000124116.14.wgt.RDat	WFDC3	20	44376583	44420571	0.285146	rs11698785	2.84	rs2664529	0.416	-10.73	-0.954	530	5	lasso	0.423	1.47e-33	0.84886	0.395959	NA	NA	NA	NA	NA	right-heart-v20201223.invnorm_short_axis_cm_pa.Artery_Aorta.twas
Artery_Aorta	../WEIGHTS-ALL//Artery_Aorta/Artery_Aorta.ENSG00000124126.9.wgt.RDat	PREX1	20	47240790	47444420	0.181909	rs6012447	-2.39	rs6066791	0.133	6.63	0.332	470	5	lasso	0.137	2.59e-10	0.05956	0.952508	NA	NA	NA	NA	NA	right-heart-v20201223.invnorm_short_axis_cm_pa.Artery_Aorta.twas
Artery_Aorta	../WEIGHTS-ALL//Artery_Aorta/Artery_Aorta.ENSG00000124140.8.wgt.RDat	SLC12A5	20	44651569	44688784	0.147864	rs11698785	2.84	rs2274755	0.0913	5.28	-0.215	497	3	lasso	0.0686	8.99e-06	-0.38498	0.700253	NA	NA	NA	NA	NA	right-heart-v20201223.invnorm_short_axis_cm_pa.Artery_Aorta.twas
Artery_Aorta	../WEIGHTS-ALL//Artery_Aorta/Artery_Aorta.ENSG00000124145.5.wgt.RDat	SDC4	20	43953928	43977064	0.168811	rs2425650	3.05	rs6065805	0.0998	-5.38	-1.282	491	10	enet	0.0716	5.77e-06	1.07128	0.284042	NA	NA	NA	NA	NA	right-heart-v20201223.invnorm_short_axis_cm_pa.Artery_Aorta.twas
Artery_Aorta	../WEIGHTS-ALL//Artery_Aorta/Artery_Aorta.ENSG00000124151.14.wgt.RDat	NCOA3	20	46130601	46285621	0.19433	rs6063154	2.9	rs6018606	0.103	5.33	0.1	453	35	enet	0.112	1.23e-08	1.52792	0.126532	NA	NA	NA	NA	NA	right-heart-v20201223.invnorm_short_axis_cm_pa.Artery_Aorta.twas
Artery_Aorta	../WEIGHTS-ALL//Artery_Aorta/Artery_Aorta.ENSG00000124164.11.wgt.RDat	VAPB	20	56964178	57026157	0.452417	rs6026365	3.1	rs910860	0.315	9.39	-1.852	634	41	enet	0.398	3.71e-31	-1.14561	0.251955	NA	NA	NA	NA	NA	right-heart-v20201223.invnorm_short_axis_cm_pa.Artery_Aorta.twas
Artery_Aorta	../WEIGHTS-ALL//Artery_Aorta/Artery_Aorta.ENSG00000124171.4.wgt.RDat	PARD6B	20	49348081	49373332	0.042046	rs6512654	4.53	rs17788483	0.103	5.34	-0.1	493	1	lasso	0.0994	8.96e-08	-0.1	0.920344	NA	NA	NA	NA	NA	right-heart-v20201223.invnorm_short_axis_cm_pa.Artery_Aorta.twas
Artery_Aorta	../WEIGHTS-ALL//Artery_Aorta/Artery_Aorta.ENSG00000124177.10.wgt.RDat	CHD6	20	40030741	40247133	0.024835	rs2425464	3.06	rs6016547	0.00527	-3.28	-1.405	459	2	enet	0.0119	0.0419	1.54974	0.121203	NA	NA	NA	NA	NA	right-heart-v20201223.invnorm_short_axis_cm_pa.Artery_Aorta.twas
Artery_Aorta	../WEIGHTS-ALL//Artery_Aorta/Artery_Aorta.ENSG00000124191.13.wgt.RDat	TOX2	20	42543504	42698256	0.325549	rs6130470	3.22	rs1536918	0.0568	5.3	0.44	528	7	lasso	0.112	1.36e-08	-0.12569	0.899976	NA	NA	NA	NA	NA	right-heart-v20201223.invnorm_short_axis_cm_pa.Artery_Aorta.twas
Artery_Aorta	../WEIGHTS-ALL//Artery_Aorta/Artery_Aorta.ENSG00000124194.11.wgt.RDat	GDAP1L1	20	42875887	42909013	0.038992	rs6130470	3.22	rs6031546	0.0251	3.35	0.176	507	3	lasso	0.000791	0.272	0.00458	0.996349	NA	NA	NA	NA	NA	right-heart-v20201223.invnorm_short_axis_cm_pa.Artery_Aorta.twas
Artery_Aorta	../WEIGHTS-ALL//Artery_Aorta/Artery_Aorta.ENSG00000124198.8.wgt.RDat	ARFGEF2	20	47538427	47653230	0.051204	rs6012447	-2.39	rs2180982	-0.00377	3.33	-1.126	455	455	blup	-0.00251	0.562	0.49676	0.619355	NA	NA	NA	NA	NA	right-heart-v20201223.invnorm_short_axis_cm_pa.Artery_Aorta.twas
Artery_Aorta	../WEIGHTS-ALL//Artery_Aorta/Artery_Aorta.ENSG00000124201.10.wgt.RDat	ZNFX1	20	47854483	47894714	0.013839	rs515633	-2.04	rs2426154	0.000587	-2.9	0.013	425	425	blup	0.0116	0.0434	-0.39976	0.689333	NA	NA	NA	NA	NA	right-heart-v20201223.invnorm_short_axis_cm_pa.Artery_Aorta.twas
Artery_Aorta	../WEIGHTS-ALL//Artery_Aorta/Artery_Aorta.ENSG00000124207.12.wgt.RDat	CSE1L	20	47662849	47713489	0.317117	rs6019321	-2.21	rs2075679	0.245	8.53	-0.659	477	5	lasso	0.255	7.33e-19	-0.72335	0.469467	NA	NA	NA	NA	NA	right-heart-v20201223.invnorm_short_axis_cm_pa.Artery_Aorta.twas
Artery_Aorta	../WEIGHTS-ALL//Artery_Aorta/Artery_Aorta.ENSG00000124209.3.wgt.RDat	RAB22A	20	56884752	56942563	0.083967	rs6026365	3.1	rs1045473	0.0107	-3.26	-0.553	653	1	lasso	0.000443	0.291	0.553	0.580263	NA	NA	NA	NA	NA	right-heart-v20201223.invnorm_short_axis_cm_pa.Artery_Aorta.twas
Artery_Aorta	../WEIGHTS-ALL//Artery_Aorta/Artery_Aorta.ENSG00000124212.5.wgt.RDat	PTGIS	20	48120411	48184683	0.085755	rs515633	-2.04	rs557446	-0.00293	-3.29	1.405	423	423	blup	0.00196	0.218	-0.36088	0.718191	NA	NA	NA	NA	NA	right-heart-v20201223.invnorm_short_axis_cm_pa.Artery_Aorta.twas
Artery_Aorta	../WEIGHTS-ALL//Artery_Aorta/Artery_Aorta.ENSG00000124216.3.wgt.RDat	SNAI1	20	48599536	48605423	0.031383	rs6091130	2.76	rs6020202	-0.00301	-2.93	-0.063	465	465	blup	-0.00347	0.772	-0.32105	0.748172	NA	NA	NA	NA	NA	right-heart-v20201223.invnorm_short_axis_cm_pa.Artery_Aorta.twas
Artery_Aorta	../WEIGHTS-ALL//Artery_Aorta/Artery_Aorta.ENSG00000124222.17.wgt.RDat	STX16	20	57226328	57254582	0.056321	rs6026365	3.1	rs218448	-0.00215	3.17	-1.2	547	547	blup	0.00533	0.121	0.76129	0.446485	NA	NA	NA	NA	NA	right-heart-v20201223.invnorm_short_axis_cm_pa.Artery_Aorta.twas
Artery_Aorta	../WEIGHTS-ALL//Artery_Aorta/Artery_Aorta.ENSG00000124224.12.wgt.RDat	PPP4R1L	20	56806188	56884495	0.010557	rs6026365	3.1	rs6026298	-0.0035	-2.98	0	653	653	blup	-0.000152	0.328	0.53564	0.592208	NA	NA	NA	NA	NA	right-heart-v20201223.invnorm_short_axis_cm_pa.Artery_Aorta.twas
Artery_Aorta	../WEIGHTS-ALL//Artery_Aorta/Artery_Aorta.ENSG00000124225.11.wgt.RDat	PMEPA1	20	56223448	56286592	0.118485	rs6064618	-2.79	rs6070246	0.0579	4.38	2.543	632	30	enet	0.0222	0.00856	3.29532	0.000983	NA	NA	NA	NA	NA	right-heart-v20201223.invnorm_short_axis_cm_pa.Artery_Aorta.twas
Artery_Aorta	../WEIGHTS-ALL//Artery_Aorta/Artery_Aorta.ENSG00000124226.7.wgt.RDat	RNF114	20	48552948	48570429	0.215406	rs6091130	2.76	rs8121969	0.114	5.82	0.628	462	8	lasso	0.0981	1.09e-07	0.4016	0.68798	NA	NA	NA	NA	NA	right-heart-v20201223.invnorm_short_axis_cm_pa.Artery_Aorta.twas
Artery_Aorta	../WEIGHTS-ALL//Artery_Aorta/Artery_Aorta.ENSG00000124243.13.wgt.RDat	BCAS4	20	49411431	49493714	0.234569	rs6512654	4.53	rs4809813	0.0968	-5.77	1.341	495	4	lasso	0.0986	1.01e-07	-1.1145	0.265064	NA	NA	NA	NA	NA	right-heart-v20201223.invnorm_short_axis_cm_pa.Artery_Aorta.twas
Artery_Aorta	../WEIGHTS-ALL//Artery_Aorta/Artery_Aorta.ENSG00000124249.5.wgt.RDat	KCNK15	20	43374421	43379675	0.064232	rs2425650	3.05	rs4364072	0.0684	-4.41	-0.05	403	12	enet	0.0445	0.000315	-0.27227	0.785418	NA	NA	NA	NA	NA	right-heart-v20201223.invnorm_short_axis_cm_pa.Artery_Aorta.twas
Artery_Aorta	../WEIGHTS-ALL//Artery_Aorta/Artery_Aorta.ENSG00000124251.6.wgt.RDat	TP53TG5	20	44002526	44036529	0.021694	rs11698785	2.84	rs1548227	0.0377	-4.24	-1.311	496	1	lasso	0.0497	0.000146	1.311	0.189858	NA	NA	NA	NA	NA	right-heart-v20201223.invnorm_short_axis_cm_pa.Artery_Aorta.twas
Artery_Aorta	../WEIGHTS-ALL//Artery_Aorta/Artery_Aorta.ENSG00000124257.6.wgt.RDat	NEURL2	20	44517264	44517526	0.254348	rs11698785	2.84	rs4810479	0.047	-5	-0.974	512	11	enet	0.0777	2.32e-06	0.09686	0.92284	NA	NA	NA	NA	NA	right-heart-v20201223.invnorm_short_axis_cm_pa.Artery_Aorta.twas
Artery_Aorta	../WEIGHTS-ALL//Artery_Aorta/Artery_Aorta.ENSG00000125508.3.wgt.RDat	SRMS	20	62172163	62178857	0.132047	rs3787131	3.06	rs6122438	-0.00377	-3.41	-1.919	437	437	blup	0.019	0.014	1.57158	0.116048	NA	NA	NA	NA	NA	right-heart-v20201223.invnorm_short_axis_cm_pa.Artery_Aorta.twas
Artery_Aorta	../WEIGHTS-ALL//Artery_Aorta/Artery_Aorta.ENSG00000125510.11.wgt.RDat	OPRL1	20	62711526	62731996	0.342256	rs6090046	-2.93	rs8121509	0.258	8.42	1.2	315	6	lasso	0.259	3.81e-19	1.22747	0.219644	NA	NA	NA	NA	NA	right-heart-v20201223.invnorm_short_axis_cm_pa.Artery_Aorta.twas
Artery_Aorta	../WEIGHTS-ALL//Artery_Aorta/Artery_Aorta.ENSG00000125520.9.wgt.RDat	SLC2A4RG	20	62371214	62374858	0.033193	rs3787131	3.06	rs2180631	0.00127	3.12	1.126	443	13	enet	-0.00315	0.682	2.01178	0.044243	NA	NA	NA	NA	NA	right-heart-v20201223.invnorm_short_axis_cm_pa.Artery_Aorta.twas
Artery_Aorta	../WEIGHTS-ALL//Artery_Aorta/Artery_Aorta.ENSG00000125534.5.wgt.RDat	PPDPF	20	62152077	62153559	0.184716	rs3787131	3.06	rs310653	0.106	-5.69	-1.44	440	5	lasso	0.0878	5.16e-07	0.85055	0.395022	NA	NA	NA	NA	NA	right-heart-v20201223.invnorm_short_axis_cm_pa.Artery_Aorta.twas
Artery_Aorta	../WEIGHTS-ALL//Artery_Aorta/Artery_Aorta.ENSG00000125772.8.wgt.RDat	GPCPD1	20	5525085	5591672	0.120158	rs6107647	3.14	rs6133219	0.0335	4.07	-1.69	622	3	lasso	0.0272	0.00404	-1.24194	0.21426	NA	NA	NA	NA	NA	right-heart-v20201223.invnorm_short_axis_cm_pa.Artery_Aorta.twas
Artery_Aorta	../WEIGHTS-ALL//Artery_Aorta/Artery_Aorta.ENSG00000125775.10.wgt.RDat	SDCBP2	20	1290619	1309883	0.213347	rs7262185	2.91	rs1474879	0.0347	-4.68	-2.226	691	24	enet	0.0537	8.05e-05	2.50926	0.012098	NA	NA	NA	NA	NA	right-heart-v20201223.invnorm_short_axis_cm_pa.Artery_Aorta.twas
Artery_Aorta	../WEIGHTS-ALL//Artery_Aorta/Artery_Aorta.ENSG00000125779.17.wgt.RDat	PANK2	20	3869516	3907605	0.049823	rs6052517	-3.99	rs3746660	-0.00274	-3.19	1.341	556	2	lasso	-0.00272	0.596	-1.18493	0.236045	NA	NA	NA	NA	NA	right-heart-v20201223.invnorm_short_axis_cm_pa.Artery_Aorta.twas
Artery_Aorta	../WEIGHTS-ALL//Artery_Aorta/Artery_Aorta.ENSG00000125787.7.wgt.RDat	GNRH2	20	3024268	3026393	0.122862	rs1884506	-2.98	rs237404	-0.00335	-3.22	-0.974	444	34	enet	0.00152	0.237	-0.83221	0.405293	NA	NA	NA	NA	NA	right-heart-v20201223.invnorm_short_axis_cm_pa.Artery_Aorta.twas
Artery_Aorta	../WEIGHTS-ALL//Artery_Aorta/Artery_Aorta.ENSG00000125804.9.wgt.RDat	FAM182A	20	26035291	26073683	0.462686	rs4815493	2.89	rs2752934	0.176	-7.17	0.412	85	21	enet	0.208	2.77e-15	1.52307	0.12774	NA	NA	NA	NA	NA	right-heart-v20201223.invnorm_short_axis_cm_pa.Artery_Aorta.twas
Artery_Aorta	../WEIGHTS-ALL//Artery_Aorta/Artery_Aorta.ENSG00000125812.11.wgt.RDat	GZF1	20	23342787	23353700	0.016641	rs2567610	-3.71	rs4072312	-0.000315	-2.9	-0.279	565	1	lasso	0.028	0.00359	0.279	0.780245	NA	NA	NA	NA	NA	right-heart-v20201223.invnorm_short_axis_cm_pa.Artery_Aorta.twas
Artery_Aorta	../WEIGHTS-ALL//Artery_Aorta/Artery_Aorta.ENSG00000125818.13.wgt.RDat	PSMF1	20	1093906	1160596	0.358189	rs7262185	2.91	rs6514113	0.212	-7.71	0.69	711	3	lasso	0.191	4.36e-14	-0.64614	0.518186	NA	NA	NA	NA	NA	right-heart-v20201223.invnorm_short_axis_cm_pa.Artery_Aorta.twas
Artery_Aorta	../WEIGHTS-ALL//Artery_Aorta/Artery_Aorta.ENSG00000125821.7.wgt.RDat	DTD1	20	18568537	18744561	0.144784	rs4992207	2.48	rs6132086	0.0736	5.57	1.405	484	7	lasso	0.0672	1.1e-05	1.32688	0.18455	NA	NA	NA	NA	NA	right-heart-v20201223.invnorm_short_axis_cm_pa.Artery_Aorta.twas
Artery_Aorta	../WEIGHTS-ALL//Artery_Aorta/Artery_Aorta.ENSG00000125826.15.wgt.RDat	RBCK1	20	388142	411610	0.303949	rs7262185	2.91	rs6139109	0.158	6.71	-1.768	516	5	lasso	0.169	1.86e-12	-1.16378	0.244513	NA	NA	NA	NA	NA	right-heart-v20201223.invnorm_short_axis_cm_pa.Artery_Aorta.twas
Artery_Aorta	../WEIGHTS-ALL//Artery_Aorta/Artery_Aorta.ENSG00000125827.4.wgt.RDat	TMX4	20	7957995	8000476	0.042229	rs12151931	3.3	rs2719776	-0.00356	3.21	0.176	519	13	enet	-0.00204	0.499	1.35973	0.173914	NA	NA	NA	NA	NA	right-heart-v20201223.invnorm_short_axis_cm_pa.Artery_Aorta.twas
Artery_Aorta	../WEIGHTS-ALL//Artery_Aorta/Artery_Aorta.ENSG00000125835.13.wgt.RDat	SNRPB	20	2442280	2451499	0.046914	rs2064849	2.87	rs4815349	-0.00324	2.97	-0.399	620	620	blup	0.00199	0.217	0.91107	0.362259	NA	NA	NA	NA	NA	right-heart-v20201223.invnorm_short_axis_cm_pa.Artery_Aorta.twas
Artery_Aorta	../WEIGHTS-ALL//Artery_Aorta/Artery_Aorta.ENSG00000125841.8.wgt.RDat	NRSN2	20	327426	340304	0.088614	rs7262185	2.91	rs2092473	0.0417	-4.49	0.583	452	2	lasso	0.0273	0.00402	-0.55361	0.579845	NA	NA	NA	NA	NA	right-heart-v20201223.invnorm_short_axis_cm_pa.Artery_Aorta.twas
Artery_Aorta	../WEIGHTS-ALL//Artery_Aorta/Artery_Aorta.ENSG00000125843.6.wgt.RDat	AP5S1	20	3801178	3805949	0.135488	rs6037811	-3.69	rs4813684	0.00187	-3.3	1.598	529	529	blup	0.00591	0.11	-1.36099	0.173515	NA	NA	NA	NA	NA	right-heart-v20201223.invnorm_short_axis_cm_pa.Artery_Aorta.twas
Artery_Aorta	../WEIGHTS-ALL//Artery_Aorta/Artery_Aorta.ENSG00000125844.11.wgt.RDat	RRBP1	20	17594323	17662940	0.060521	rs6080604	2.81	rs6044751	-0.00372	-3.39	1.227	620	2	lasso	0.000331	0.298	-0.99191	0.321242	NA	NA	NA	NA	NA	right-heart-v20201223.invnorm_short_axis_cm_pa.Artery_Aorta.twas
Artery_Aorta	../WEIGHTS-ALL//Artery_Aorta/Artery_Aorta.ENSG00000125845.6.wgt.RDat	BMP2	20	6748311	6760927	0.084541	rs6054421	-3.73	rs6107787	0.00113	-3.73	-0.253	597	597	blup	0.00911	0.0649	0.31445	0.753182	NA	NA	NA	NA	NA	right-heart-v20201223.invnorm_short_axis_cm_pa.Artery_Aorta.twas
Artery_Aorta	../WEIGHTS-ALL//Artery_Aorta/Artery_Aorta.ENSG00000125848.9.wgt.RDat	FLRT3	20	14303634	14318262	0.024284	rs6042827	2.33	rs7271827	-0.000438	2.96	1.15	415	3	lasso	0.00267	0.192	0.89414	0.371246	NA	NA	NA	NA	NA	right-heart-v20201223.invnorm_short_axis_cm_pa.Artery_Aorta.twas
Artery_Aorta	../WEIGHTS-ALL//Artery_Aorta/Artery_Aorta.ENSG00000125851.5.wgt.RDat	PCSK2	20	17206752	17465223	0.147097	rs6080533	-2.92	rs6044757	0.0301	-4.04	-1.44	644	4	lasso	0.033	0.00172	2.29738	0.021597	NA	NA	NA	NA	NA	right-heart-v20201223.invnorm_short_axis_cm_pa.Artery_Aorta.twas
Artery_Aorta	../WEIGHTS-ALL//Artery_Aorta/Artery_Aorta.ENSG00000125863.13.wgt.RDat	MKKS	20	10381657	10414870	0.330886	rs2143618	-3.64	rs6039932	0.075	5.57	-1.15	578	8	lasso	0.154	1.95e-11	-1.09759	0.272381	NA	NA	NA	NA	NA	right-heart-v20201223.invnorm_short_axis_cm_pa.Artery_Aorta.twas
Artery_Aorta	../WEIGHTS-ALL//Artery_Aorta/Artery_Aorta.ENSG00000125869.5.wgt.RDat	LAMP5	20	9495005	9511171	0.165709	rs6039399	3.75	rs4816145	0.0597	4.93	1.311	590	3	lasso	0.0728	4.81e-06	1.01334	0.310899	NA	NA	NA	NA	NA	right-heart-v20201223.invnorm_short_axis_cm_pa.Artery_Aorta.twas
Artery_Aorta	../WEIGHTS-ALL//Artery_Aorta/Artery_Aorta.ENSG00000125870.6.wgt.RDat	SNRPB2	20	16710606	16722421	0.018831	rs6080533	-2.92	rs6075098	0.00262	3.34	-0.454	721	1	lasso	0.0204	0.0112	-0.454	0.649829	NA	NA	NA	NA	NA	right-heart-v20201223.invnorm_short_axis_cm_pa.Artery_Aorta.twas
Artery_Aorta	../WEIGHTS-ALL//Artery_Aorta/Artery_Aorta.ENSG00000125871.9.wgt.RDat	MGME1	20	17949624	17971765	0.541173	rs16999416	-2.58	rs17802375	0.174	-7.48	-1.175	567	12	lasso	0.276	1.79e-20	0.70668	0.479768	NA	NA	NA	NA	NA	right-heart-v20201223.invnorm_short_axis_cm_pa.Artery_Aorta.twas
Artery_Aorta	../WEIGHTS-ALL//Artery_Aorta/Artery_Aorta.ENSG00000125875.9.wgt.RDat	TBC1D20	20	416124	443197	0.016737	rs7262185	2.91	rs150208	0.0117	3.72	0.896	586	1	lasso	0.0164	0.0206	0.896	0.370253	NA	NA	NA	NA	NA	right-heart-v20201223.invnorm_short_axis_cm_pa.Artery_Aorta.twas
Artery_Aorta	../WEIGHTS-ALL//Artery_Aorta/Artery_Aorta.ENSG00000125877.8.wgt.RDat	ITPA	20	3189514	3204516	0.542497	rs1884506	-2.98	rs7270101	0.404	-10.49	-0.05	437	6	lasso	0.415	7.71e-33	0.0741	0.940929	NA	NA	NA	NA	NA	right-heart-v20201223.invnorm_short_axis_cm_pa.Artery_Aorta.twas
Artery_Aorta	../WEIGHTS-ALL//Artery_Aorta/Artery_Aorta.ENSG00000125885.9.wgt.RDat	MCM8	20	5931298	5975852	0.614939	rs6107647	3.14	rs454422	0.271	-8.91	0.772	604	38	enet	0.406	6.08e-32	-0.91525	0.360063	NA	NA	NA	NA	NA	right-heart-v20201223.invnorm_short_axis_cm_pa.Artery_Aorta.twas
Artery_Aorta	../WEIGHTS-ALL//Artery_Aorta/Artery_Aorta.ENSG00000125898.8.wgt.RDat	FAM110A	20	814358	838106	0.047661	rs7262185	2.91	rs6107832	0.0251	-2.88	0.332	674	21	enet	0.000391	0.294	1.03795	0.299296	NA	NA	NA	NA	NA	right-heart-v20201223.invnorm_short_axis_cm_pa.Artery_Aorta.twas
Artery_Aorta	../WEIGHTS-ALL//Artery_Aorta/Artery_Aorta.ENSG00000125900.8.wgt.RDat	SIRPD	20	1514897	1539489	0.084519	rs1418040	-2.73	rs1121672	-0.00365	4.08	0.935	641	641	blup	0.0166	0.02	-0.05235	0.958247	NA	NA	NA	NA	NA	right-heart-v20201223.invnorm_short_axis_cm_pa.Artery_Aorta.twas
Artery_Aorta	../WEIGHTS-ALL//Artery_Aorta/Artery_Aorta.ENSG00000125901.5.wgt.RDat	MRPS26	20	3026591	3028900	0.211085	rs1884506	-2.98	rs2277756	0.121	6.35	0.772	444	7	lasso	0.107	2.65e-08	0.55543	0.578602	NA	NA	NA	NA	NA	right-heart-v20201223.invnorm_short_axis_cm_pa.Artery_Aorta.twas
Artery_Aorta	../WEIGHTS-ALL//Artery_Aorta/Artery_Aorta.ENSG00000125965.4.wgt.RDat	GDF5	20	34021145	34042568	0.019277	rs2277862	2.87	rs8825	-0.000473	2.87	-0.643	327	5	enet	-0.00215	0.511	-0.67089	0.502288	NA	NA	NA	NA	NA	right-heart-v20201223.invnorm_short_axis_cm_pa.Artery_Aorta.twas
Artery_Aorta	../WEIGHTS-ALL//Artery_Aorta/Artery_Aorta.ENSG00000125966.8.wgt.RDat	MMP24	20	33814457	33864147	0.069346	rs6088619	3.01	rs4911455	0.000696	-3.27	0.915	356	356	blup	0.00582	0.111	-0.42897	0.667944	NA	NA	NA	NA	NA	right-heart-v20201223.invnorm_short_axis_cm_pa.Artery_Aorta.twas
Artery_Aorta	../WEIGHTS-ALL//Artery_Aorta/Artery_Aorta.ENSG00000125967.12.wgt.RDat	NECAB3	20	32244951	32262269	0.09078	rs3213130	-4.02	rs6087514	0.0062	-3.7	2.132	271	271	blup	0.0334	0.0016	-2.44813	0.01436	NA	NA	NA	NA	NA	right-heart-v20201223.invnorm_short_axis_cm_pa.Artery_Aorta.twas
Artery_Aorta	../WEIGHTS-ALL//Artery_Aorta/Artery_Aorta.ENSG00000125970.7.wgt.RDat	RALY	20	32581452	32696114	0.01038	rs3213130	-4.02	rs761237	-0.000948	2.71	0.038	240	1	lasso	0.00273	0.19	0.038	0.969688	NA	NA	NA	NA	NA	right-heart-v20201223.invnorm_short_axis_cm_pa.Artery_Aorta.twas
Artery_Aorta	../WEIGHTS-ALL//Artery_Aorta/Artery_Aorta.ENSG00000126001.11.wgt.RDat	CEP250	20	34042985	34099804	0.04103	rs2277862	2.87	rs882436	0.019	-3.74	-0.954	325	8	enet	0.0391	0.000693	0.97252	0.330791	NA	NA	NA	NA	NA	right-heart-v20201223.invnorm_short_axis_cm_pa.Artery_Aorta.twas
Artery_Aorta	../WEIGHTS-ALL//Artery_Aorta/Artery_Aorta.ENSG00000126003.6.wgt.RDat	PLAGL2	20	30780306	30795594	0.009528	rs6060980	-3.1	rs875519	-0.00167	-2.98	-0.151	314	1	lasso	0.0181	0.0159	0.151	0.879976	NA	NA	NA	NA	NA	right-heart-v20201223.invnorm_short_axis_cm_pa.Artery_Aorta.twas
Artery_Aorta	../WEIGHTS-ALL//Artery_Aorta/Artery_Aorta.ENSG00000126005.11.wgt.RDat	MMP24-AS1	20	33804265	33865934	0.267528	rs6088619	3.01	rs2250205	0.113	-5.91	0.305	344	10	enet	0.114	1.01e-08	-0.3583	0.720119	NA	NA	NA	NA	NA	right-heart-v20201223.invnorm_short_axis_cm_pa.Artery_Aorta.twas
Artery_Aorta	../WEIGHTS-ALL//Artery_Aorta/Artery_Aorta.ENSG00000129988.5.wgt.RDat	LBP	20	36974759	37005665	0.036501	rs805540	-2.97	rs16987400	0.00128	3.34	1.103	502	1	lasso	0.017	0.019	1.103	0.270027	NA	NA	NA	NA	NA	right-heart-v20201223.invnorm_short_axis_cm_pa.Artery_Aorta.twas
Artery_Aorta	../WEIGHTS-ALL//Artery_Aorta/Artery_Aorta.ENSG00000130584.6.wgt.RDat	ZBTB46	20	62375019	62462597	0.156891	rs3787131	3.06	rs4809340	0.0515	4.4	2.576	437	2	lasso	0.0532	8.67e-05	2.40363	0.016233	NA	NA	NA	NA	NA	right-heart-v20201223.invnorm_short_axis_cm_pa.Artery_Aorta.twas
Artery_Aorta	../WEIGHTS-ALL//Artery_Aorta/Artery_Aorta.ENSG00000130590.9.wgt.RDat	SAMD10	20	62605466	62611361	0.153271	rs6090046	-2.93	rs6062340	-0.00286	-2.91	1.675	375	375	blup	0.00862	0.0702	1.15197	0.249335	NA	NA	NA	NA	NA	right-heart-v20201223.invnorm_short_axis_cm_pa.Artery_Aorta.twas
Artery_Aorta	../WEIGHTS-ALL//Artery_Aorta/Artery_Aorta.ENSG00000130684.9.wgt.RDat	ZNF337	20	25666203	25677477	0.20315	rs8124539	-3.02	rs6050770	0.128	-5.96	-1.845	240	5	lasso	0.102	5.92e-08	1.88971	0.058796	NA	NA	NA	NA	NA	right-heart-v20201223.invnorm_short_axis_cm_pa.Artery_Aorta.twas
Artery_Aorta	../WEIGHTS-ALL//Artery_Aorta/Artery_Aorta.ENSG00000130700.6.wgt.RDat	GATA5	20	61038553	61051026	0.128116	rs4549158	3.41	rs11204426	0.033	-3.93	0.412	488	3	lasso	0.023	0.00761	-1.54684	0.121901	NA	NA	NA	NA	NA	right-heart-v20201223.invnorm_short_axis_cm_pa.Artery_Aorta.twas
Artery_Aorta	../WEIGHTS-ALL//Artery_Aorta/Artery_Aorta.ENSG00000130702.9.wgt.RDat	LAMA5	20	60883011	60942368	0.052494	rs4549158	3.41	rs6010817	0.00913	3.43	0.974	486	486	blup	0.0162	0.0213	-0.49473	0.620791	NA	NA	NA	NA	NA	right-heart-v20201223.invnorm_short_axis_cm_pa.Artery_Aorta.twas
Artery_Aorta	../WEIGHTS-ALL//Artery_Aorta/Artery_Aorta.ENSG00000130703.11.wgt.RDat	OSBPL2	20	60813580	60871268	0.118496	rs8122282	2.66	rs6062168	0.0141	3.45	1.44	474	474	blup	0.0215	0.00958	1.01055	0.31223	NA	NA	NA	NA	NA	right-heart-v20201223.invnorm_short_axis_cm_pa.Artery_Aorta.twas
Artery_Aorta	../WEIGHTS-ALL//Artery_Aorta/Artery_Aorta.ENSG00000131044.12.wgt.RDat	TTLL9	20	30458551	30532757	0.344065	rs6060980	-3.1	rs6061046	0.126	-5.92	-0.824	314	6	lasso	0.152	2.72e-11	0.13078	0.895949	NA	NA	NA	NA	NA	right-heart-v20201223.invnorm_short_axis_cm_pa.Artery_Aorta.twas
Artery_Aorta	../WEIGHTS-ALL//Artery_Aorta/Artery_Aorta.ENSG00000131055.4.wgt.RDat	COX4I2	20	30225691	30232809	0.048715	rs6060980	-3.1	rs4911532	-0.00237	-3.22	0.896	283	283	blup	0.00018	0.307	1.07592	0.281964	NA	NA	NA	NA	NA	right-heart-v20201223.invnorm_short_axis_cm_pa.Artery_Aorta.twas
Artery_Aorta	../WEIGHTS-ALL//Artery_Aorta/Artery_Aorta.ENSG00000131061.9.wgt.RDat	ZNF341	20	32319463	32380075	0.017715	rs3213130	-4.02	rs293707	0.0132	-2.47	-3.023	267	5	enet	0.00884	0.0678	1.89557	0.058016	NA	NA	NA	NA	NA	right-heart-v20201223.invnorm_short_axis_cm_pa.Artery_Aorta.twas
Artery_Aorta	../WEIGHTS-ALL//Artery_Aorta/Artery_Aorta.ENSG00000131067.12.wgt.RDat	GGT7	20	33432523	33460663	0.076687	rs4911154	-3.08	rs6058107	0.0268	-3.94	-2.366	349	4	lasso	0.0124	0.0382	2.73013	0.006331	NA	NA	NA	NA	NA	right-heart-v20201223.invnorm_short_axis_cm_pa.Artery_Aorta.twas
Artery_Aorta	../WEIGHTS-ALL//Artery_Aorta/Artery_Aorta.ENSG00000132623.11.wgt.RDat	ANKEF1	20	10015689	10037410	0.402946	rs2327225	3.16	rs6039668	0.2	7.44	-0.824	681	7	lasso	0.221	3.18e-16	-1.07863	0.280752	NA	NA	NA	NA	NA	right-heart-v20201223.invnorm_short_axis_cm_pa.Artery_Aorta.twas
Artery_Aorta	../WEIGHTS-ALL//Artery_Aorta/Artery_Aorta.ENSG00000132639.8.wgt.RDat	SNAP25	20	10199478	10288066	0.683263	rs2143618	-3.64	rs362988	0.404	-10.44	-0.138	610	13	lasso	0.526	7.13e-45	0.10725	0.914588	NA	NA	NA	NA	NA	right-heart-v20201223.invnorm_short_axis_cm_pa.Artery_Aorta.twas
Artery_Aorta	../WEIGHTS-ALL//Artery_Aorta/Artery_Aorta.ENSG00000132640.10.wgt.RDat	BTBD3	20	11871371	11907257	0.021837	rs7270764	3.12	rs6131226	-0.00185	-3.3	-1.103	496	1	lasso	0.0175	0.0174	1.103	0.270027	NA	NA	NA	NA	NA	right-heart-v20201223.invnorm_short_axis_cm_pa.Artery_Aorta.twas
Artery_Aorta	../WEIGHTS-ALL//Artery_Aorta/Artery_Aorta.ENSG00000132646.6.wgt.RDat	PCNA	20	5095599	5107272	0.051367	rs6107647	3.14	rs6053385	0.00622	-3.6	-0.806	604	2	lasso	0.00463	0.136	1.7547	0.07931	NA	NA	NA	NA	NA	right-heart-v20201223.invnorm_short_axis_cm_pa.Artery_Aorta.twas
Artery_Aorta	../WEIGHTS-ALL//Artery_Aorta/Artery_Aorta.ENSG00000132661.3.wgt.RDat	NXT1	20	23331373	23335414	0.05031	rs2567610	-3.71	rs6114215	-0.00376	-2.98	-0.568	565	3	lasso	0.00504	0.127	0.39375	0.693769	NA	NA	NA	NA	NA	right-heart-v20201223.invnorm_short_axis_cm_pa.Artery_Aorta.twas
Artery_Aorta	../WEIGHTS-ALL//Artery_Aorta/Artery_Aorta.ENSG00000132670.16.wgt.RDat	PTPRA	20	2854066	3019722	0.02535	rs1884506	-2.98	rs1324392	0.0163	3.58	-0.553	511	3	lasso	0.0137	0.0314	-0.51884	0.603875	NA	NA	NA	NA	NA	right-heart-v20201223.invnorm_short_axis_cm_pa.Artery_Aorta.twas
Artery_Aorta	../WEIGHTS-ALL//Artery_Aorta/Artery_Aorta.ENSG00000132792.14.wgt.RDat	CTNNBL1	20	36322408	36500531	0.038152	rs11905915	2.54	rs6014227	0.0463	3.68	-1.036	406	1	lasso	0.0334	0.00161	-1.036	0.300202	NA	NA	NA	NA	NA	right-heart-v20201223.invnorm_short_axis_cm_pa.Artery_Aorta.twas
Artery_Aorta	../WEIGHTS-ALL//Artery_Aorta/Artery_Aorta.ENSG00000132793.7.wgt.RDat	LPIN3	20	39969560	39988605	0.280922	rs4812492	2.93	rs6102356	0.203	7.94	-1.175	366	36	enet	0.238	1.51e-17	-1.66526	0.09586	NA	NA	NA	NA	NA	right-heart-v20201223.invnorm_short_axis_cm_pa.Artery_Aorta.twas
Artery_Aorta	../WEIGHTS-ALL//Artery_Aorta/Artery_Aorta.ENSG00000132801.5.wgt.RDat	ZSWIM3	20	44486256	44507761	0.040766	rs11698785	2.84	rs707577	0.000157	-3.1	-0.332	525	1	lasso	0.0179	0.0164	0.332	0.739889	NA	NA	NA	NA	NA	right-heart-v20201223.invnorm_short_axis_cm_pa.Artery_Aorta.twas
Artery_Aorta	../WEIGHTS-ALL//Artery_Aorta/Artery_Aorta.ENSG00000132819.12.wgt.RDat	RBM38	20	55966463	55984389	0.112083	rs11699263	-3	rs2182970	0.00537	4.3	-0.643	677	8	enet	0.0248	0.00582	-0.68066	0.496088	NA	NA	NA	NA	NA	right-heart-v20201223.invnorm_short_axis_cm_pa.Artery_Aorta.twas
Artery_Aorta	../WEIGHTS-ALL//Artery_Aorta/Artery_Aorta.ENSG00000132823.6.wgt.RDat	OSER1	20	42825136	42839431	0.14328	rs6130470	3.22	rs4812825	0.0262	4.2	-0.568	506	506	blup	0.031	0.00229	-0.08511	0.932178	NA	NA	NA	NA	NA	right-heart-v20201223.invnorm_short_axis_cm_pa.Artery_Aorta.twas
Artery_Aorta	../WEIGHTS-ALL//Artery_Aorta/Artery_Aorta.ENSG00000132824.9.wgt.RDat	SERINC3	20	43124862	43150750	0.090665	rs2425650	3.05	rs6073418	-0.00131	-3.55	-0.063	479	3	lasso	-0.000295	0.338	0.84844	0.396191	NA	NA	NA	NA	NA	right-heart-v20201223.invnorm_short_axis_cm_pa.Artery_Aorta.twas
Artery_Aorta	../WEIGHTS-ALL//Artery_Aorta/Artery_Aorta.ENSG00000132832.5.wgt.RDat	RP11-445H22.3	20	43285092	43324737	0.117508	rs2425650	3.05	rs4812851	0.0531	4.32	1.15	421	7	enet	0.0336	0.00157	1.36382	0.172624	NA	NA	NA	NA	NA	right-heart-v20201223.invnorm_short_axis_cm_pa.Artery_Aorta.twas
Artery_Aorta	../WEIGHTS-ALL//Artery_Aorta/Artery_Aorta.ENSG00000149451.13.wgt.RDat	ADAM33	20	3648612	3662893	0.493266	rs1884506	-2.98	rs554743	0.165	6.78	0.674	505	10	lasso	0.217	6.3e-16	0.35512	0.722501	NA	NA	NA	NA	NA	right-heart-v20201223.invnorm_short_axis_cm_pa.Artery_Aorta.twas
Artery_Aorta	../WEIGHTS-ALL//Artery_Aorta/Artery_Aorta.ENSG00000149488.11.wgt.RDat	TMC2	20	2517253	2622430	0.144511	rs2064849	2.87	rs6050664	0.0889	5.32	-1.254	598	3	lasso	0.0727	4.87e-06	-1.01132	0.311864	NA	NA	NA	NA	NA	right-heart-v20201223.invnorm_short_axis_cm_pa.Artery_Aorta.twas
Artery_Aorta	../WEIGHTS-ALL//Artery_Aorta/Artery_Aorta.ENSG00000149531.10.wgt.RDat	FRG1B	20	29611857	29634010	0.136327	rs17248462	-2.76	rs6058507	0.0304	4.31	-0.524	91	10	enet	0.0274	0.00393	-0.26128	0.793876	NA	NA	NA	NA	NA	right-heart-v20201223.invnorm_short_axis_cm_pa.Artery_Aorta.twas
Artery_Aorta	../WEIGHTS-ALL//Artery_Aorta/Artery_Aorta.ENSG00000149596.6.wgt.RDat	JPH2	20	42740335	42816218	0.299293	rs6130470	3.22	rs6031367	0.102	-6.27	0.722	501	5	lasso	0.126	1.54e-09	-0.05413	0.956833	NA	NA	NA	NA	NA	right-heart-v20201223.invnorm_short_axis_cm_pa.Artery_Aorta.twas
Artery_Aorta	../WEIGHTS-ALL//Artery_Aorta/Artery_Aorta.ENSG00000149599.11.wgt.RDat	DUSP15	20	30435440	30458504	0.11727	rs6060980	-3.1	rs6089103	0.0711	-4.81	2.212	314	16	enet	0.0717	5.69e-06	-1.04578	0.295664	NA	NA	NA	NA	NA	right-heart-v20201223.invnorm_short_axis_cm_pa.Artery_Aorta.twas
Artery_Aorta	../WEIGHTS-ALL//Artery_Aorta/Artery_Aorta.ENSG00000149600.7.wgt.RDat	COMMD7	20	31290493	31331803	0.066401	rs911528	2.39	rs4911108	-0.00378	3.51	-0.468	418	418	blup	0.000405	0.294	-0.6289	0.529413	NA	NA	NA	NA	NA	right-heart-v20201223.invnorm_short_axis_cm_pa.Artery_Aorta.twas
Artery_Aorta	../WEIGHTS-ALL//Artery_Aorta/Artery_Aorta.ENSG00000149633.7.wgt.RDat	KIAA1755	20	36838890	36889174	0.095188	rs805540	-2.97	rs1934915	0.0424	4.58	-1.254	498	5	lasso	0.0508	0.000124	-0.7644	0.444632	NA	NA	NA	NA	NA	right-heart-v20201223.invnorm_short_axis_cm_pa.Artery_Aorta.twas
Artery_Aorta	../WEIGHTS-ALL//Artery_Aorta/Artery_Aorta.ENSG00000149646.8.wgt.RDat	CNBD2	20	34556512	34618622	0.00481	rs2277862	2.87	rs6060827	-0.00338	-2.59	0.454	279	279	blup	0.0115	0.0441	-0.87259	0.382886	NA	NA	NA	NA	NA	right-heart-v20201223.invnorm_short_axis_cm_pa.Artery_Aorta.twas
Artery_Aorta	../WEIGHTS-ALL//Artery_Aorta/Artery_Aorta.ENSG00000149679.7.wgt.RDat	CABLES2	20	60963688	60982341	0.388909	rs4549158	3.41	rs1570024	0.246	-8.29	-0.454	487	15	enet	0.252	1.3e-18	0.16945	0.865441	NA	NA	NA	NA	NA	right-heart-v20201223.invnorm_short_axis_cm_pa.Artery_Aorta.twas
Artery_Aorta	../WEIGHTS-ALL//Artery_Aorta/Artery_Aorta.ENSG00000154930.10.wgt.RDat	ACSS1	20	24986868	25039616	0.003204	rs8124539	-3.02	rs6138482	0.00121	3.03	0.253	483	1	lasso	0.0196	0.0127	0.253	0.800268	NA	NA	NA	NA	NA	right-heart-v20201223.invnorm_short_axis_cm_pa.Artery_Aorta.twas
Artery_Aorta	../WEIGHTS-ALL//Artery_Aorta/Artery_Aorta.ENSG00000158445.7.wgt.RDat	KCNB1	20	47980414	48099184	0.073708	rs515633	-2.04	rs719219	0.025	3.88	-0.44	426	9	enet	0.0157	0.023	-0.30527	0.76016	NA	NA	NA	NA	NA	right-heart-v20201223.invnorm_short_axis_cm_pa.Artery_Aorta.twas
Artery_Aorta	../WEIGHTS-ALL//Artery_Aorta/Artery_Aorta.ENSG00000158480.6.wgt.RDat	SPATA2	20	48519928	48532080	0.069967	rs6091130	2.76	rs6012888	-0.00331	3.14	0.088	463	463	blup	0.0148	0.0263	-0.60235	0.546941	NA	NA	NA	NA	NA	right-heart-v20201223.invnorm_short_axis_cm_pa.Artery_Aorta.twas
Artery_Aorta	../WEIGHTS-ALL//Artery_Aorta/Artery_Aorta.ENSG00000166619.8.wgt.RDat	BLCAP	20	36120874	36156333	0.090399	rs11905915	2.54	rs6018626	0.00626	3.81	-1.254	388	4	lasso	0.00212	0.212	-0.29776	0.765885	NA	NA	NA	NA	NA	right-heart-v20201223.invnorm_short_axis_cm_pa.Artery_Aorta.twas
Artery_Aorta	../WEIGHTS-ALL//Artery_Aorta/Artery_Aorta.ENSG00000166913.8.wgt.RDat	YWHAB	20	43514317	43537173	0.222737	rs2425650	3.05	rs6130713	0.0534	-5.3	-1.227	434	434	blup	0.104	4.25e-08	0.17732	0.859257	NA	NA	NA	NA	NA	right-heart-v20201223.invnorm_short_axis_cm_pa.Artery_Aorta.twas
Artery_Aorta	../WEIGHTS-ALL//Artery_Aorta/Artery_Aorta.ENSG00000168612.4.wgt.RDat	ZSWIM1	20	44509866	44513905	0.030752	rs11698785	2.84	rs4810479	-0.000722	-3.19	-0.974	516	516	blup	-0.00142	0.43	1.26569	0.205625	NA	NA	NA	NA	NA	right-heart-v20201223.invnorm_short_axis_cm_pa.Artery_Aorta.twas
Artery_Aorta	../WEIGHTS-ALL//Artery_Aorta/Artery_Aorta.ENSG00000168734.9.wgt.RDat	PKIG	20	43160426	43252842	0.130251	rs2425650	3.05	rs1983	-0.000898	-3.52	0.164	476	13	enet	0.0178	0.0167	1.49661	0.134494	NA	NA	NA	NA	NA	right-heart-v20201223.invnorm_short_axis_cm_pa.Artery_Aorta.twas
Artery_Aorta	../WEIGHTS-ALL//Artery_Aorta/Artery_Aorta.ENSG00000170191.4.wgt.RDat	NANP	20	25593571	25604792	0.110474	rs8124539	-3.02	rs6132918	0.00234	-3.66	-0.613	258	5	lasso	0.0306	0.00243	1.56229	0.118221	NA	NA	NA	NA	NA	right-heart-v20201223.invnorm_short_axis_cm_pa.Artery_Aorta.twas
Artery_Aorta	../WEIGHTS-ALL//Artery_Aorta/Artery_Aorta.ENSG00000170373.4.wgt.RDat	CST1	20	23728190	23731905	0.180776	rs6114503	2.48	rs6049064	0.183	7.08	-0.598	542	1	lasso	0.176	5.85e-13	-0.598	0.54984	NA	NA	NA	NA	NA	right-heart-v20201223.invnorm_short_axis_cm_pa.Artery_Aorta.twas
Artery_Aorta	../WEIGHTS-ALL//Artery_Aorta/Artery_Aorta.ENSG00000171222.6.wgt.RDat	SCAND1	20	34541539	34547394	0.202112	rs2277862	2.87	rs6060516	0.132	6.43	0.824	275	275	blup	0.163	4.45e-12	0.20897	0.834473	NA	NA	NA	NA	NA	right-heart-v20201223.invnorm_short_axis_cm_pa.Artery_Aorta.twas
Artery_Aorta	../WEIGHTS-ALL//Artery_Aorta/Artery_Aorta.ENSG00000171456.12.wgt.RDat	ASXL1	20	30946155	31027122	0.041499	rs17268666	2.63	rs2145245	-0.00305	-3.17	-1.227	340	13	enet	0.0057	0.114	0.59665	0.550739	NA	NA	NA	NA	NA	right-heart-v20201223.invnorm_short_axis_cm_pa.Artery_Aorta.twas
Artery_Aorta	../WEIGHTS-ALL//Artery_Aorta/Artery_Aorta.ENSG00000171700.9.wgt.RDat	RGS19	20	62704534	62711323	0.158513	rs6090046	-2.93	rs8121509	0.135	6.19	1.2	315	3	lasso	0.13	8.94e-10	1.55301	0.120421	NA	NA	NA	NA	NA	right-heart-v20201223.invnorm_short_axis_cm_pa.Artery_Aorta.twas
Artery_Aorta	../WEIGHTS-ALL//Artery_Aorta/Artery_Aorta.ENSG00000171703.12.wgt.RDat	TCEA2	20	62681189	62703700	0.213248	rs6090046	-2.93	rs4408777	0.101	-6.11	1.103	333	3	lasso	0.143	1.14e-10	-0.00516	0.995879	NA	NA	NA	NA	NA	right-heart-v20201223.invnorm_short_axis_cm_pa.Artery_Aorta.twas
Artery_Aorta	../WEIGHTS-ALL//Artery_Aorta/Artery_Aorta.ENSG00000171867.12.wgt.RDat	PRNP	20	4666882	4682236	0.109871	rs6052517	-3.99	rs1799990	-0.00225	3.74	0.974	644	644	blup	0.0205	0.011	-0.18372	0.854237	NA	NA	NA	NA	NA	right-heart-v20201223.invnorm_short_axis_cm_pa.Artery_Aorta.twas
Artery_Aorta	../WEIGHTS-ALL//Artery_Aorta/Artery_Aorta.ENSG00000171873.6.wgt.RDat	ADRA1D	20	4201329	4229721	0.169548	rs6052517	-3.99	rs6084673	0.00209	-3.75	0.228	638	638	blup	0.0176	0.0171	-0.26217	0.793189	NA	NA	NA	NA	NA	right-heart-v20201223.invnorm_short_axis_cm_pa.Artery_Aorta.twas
Artery_Aorta	../WEIGHTS-ALL//Artery_Aorta/Artery_Aorta.ENSG00000171984.10.wgt.RDat	C20orf196	20	5731039	5844558	0.202719	rs6107647	3.14	rs1294718	0.000445	4.04	0.279	638	638	blup	0.0359	0.00111	-1.40572	0.159806	NA	NA	NA	NA	NA	right-heart-v20201223.invnorm_short_axis_cm_pa.Artery_Aorta.twas
Artery_Aorta	../WEIGHTS-ALL//Artery_Aorta/Artery_Aorta.ENSG00000172216.4.wgt.RDat	CEBPB	20	48807376	48809212	0.081166	rs6512654	4.53	rs6125980	-0.00362	-3.64	-0.253	438	438	blup	6.34e-05	0.314	-0.31493	0.752814	NA	NA	NA	NA	NA	right-heart-v20201223.invnorm_short_axis_cm_pa.Artery_Aorta.twas
Artery_Aorta	../WEIGHTS-ALL//Artery_Aorta/Artery_Aorta.ENSG00000172296.8.wgt.RDat	SPTLC3	20	12989627	13147411	0.064531	rs1223269	2.86	rs13042602	-5.12e-05	3.84	0.568	629	1	lasso	0.00012	0.311	0.568	0.570035	NA	NA	NA	NA	NA	right-heart-v20201223.invnorm_short_axis_cm_pa.Artery_Aorta.twas
Artery_Aorta	../WEIGHTS-ALL//Artery_Aorta/Artery_Aorta.ENSG00000174306.17.wgt.RDat	ZHX3	20	39807088	39946312	0.020042	rs4812492	2.93	rs2294574	-0.00253	2.87	-0.613	368	368	blup	-0.0013	0.418	-0.89574	0.370393	NA	NA	NA	NA	NA	right-heart-v20201223.invnorm_short_axis_cm_pa.Artery_Aorta.twas
Artery_Aorta	../WEIGHTS-ALL//Artery_Aorta/Artery_Aorta.ENSG00000174403.11.wgt.RDat	C20orf166-AS1	20	61141550	61148733	0.181004	rs4549158	3.41	rs3813451	0.11	5.91	1.799	503	10	enet	0.104	4.33e-08	2.19295	0.028311	NA	NA	NA	NA	NA	right-heart-v20201223.invnorm_short_axis_cm_pa.Artery_Aorta.twas
Artery_Aorta	../WEIGHTS-ALL//Artery_Aorta/Artery_Aorta.ENSG00000175170.10.wgt.RDat	FAM182B	20	25744102	25848861	0.450056	rs4815493	2.89	rs11697535	0.043	4.53	0.755	157	157	blup	0.115	8.61e-09	2.07325	0.038149	NA	NA	NA	NA	NA	right-heart-v20201223.invnorm_short_axis_cm_pa.Artery_Aorta.twas
Artery_Aorta	../WEIGHTS-ALL//Artery_Aorta/Artery_Aorta.ENSG00000175730.7.wgt.RDat	BAK1P1	20	31276723	31278816	0.087957	rs17268666	2.63	rs6057610	0.0398	4.4	-2.108	400	9	enet	0.0335	0.00159	-1.93794	0.05263	NA	NA	NA	NA	NA	right-heart-v20201223.invnorm_short_axis_cm_pa.Artery_Aorta.twas
Artery_Aorta	../WEIGHTS-ALL//Artery_Aorta/Artery_Aorta.ENSG00000177410.8.wgt.RDat	ZFAS1	20	47894964	47905797	0.149196	rs515633	-2.04	rs238150	0.0587	5.07	0.524	424	5	lasso	0.0582	4.15e-05	0.4258	0.670256	NA	NA	NA	NA	NA	right-heart-v20201223.invnorm_short_axis_cm_pa.Artery_Aorta.twas
Artery_Aorta	../WEIGHTS-ALL//Artery_Aorta/Artery_Aorta.ENSG00000177764.6.wgt.RDat	ZCCHC3	20	277737	280965	0.053417	rs6038071	-2.54	rs3827154	0.0679	-4.45	-0.659	428	1	lasso	0.0433	0.000373	0.659	0.509896	NA	NA	NA	NA	NA	right-heart-v20201223.invnorm_short_axis_cm_pa.Artery_Aorta.twas
Artery_Aorta	../WEIGHTS-ALL//Artery_Aorta/Artery_Aorta.ENSG00000179935.5.wgt.RDat	LINC00652	20	18768295	18774979	0.016898	rs4992207	2.48	rs6081411	-0.00207	3.22	-0.399	513	513	blup	0.00421	0.147	-0.00577	0.995396	NA	NA	NA	NA	NA	right-heart-v20201223.invnorm_short_axis_cm_pa.Artery_Aorta.twas
Artery_Aorta	../WEIGHTS-ALL//Artery_Aorta/Artery_Aorta.ENSG00000180383.3.wgt.RDat	DEFB124	20	30053309	30060841	0.013097	rs6060980	-3.1	rs4911532	-0.000329	-2.88	0.896	225	1	enet	0.000579	0.284	-0.896	0.370253	NA	NA	NA	NA	NA	right-heart-v20201223.invnorm_short_axis_cm_pa.Artery_Aorta.twas
Artery_Aorta	../WEIGHTS-ALL//Artery_Aorta/Artery_Aorta.ENSG00000182621.12.wgt.RDat	PLCB1	20	8112824	8949003	0.223604	rs4816016	3.09	rs6055601	0.0397	4.45	-0.164	553	7	lasso	0.0598	3.3e-05	-0.25425	0.799305	NA	NA	NA	NA	NA	right-heart-v20201223.invnorm_short_axis_cm_pa.Artery_Aorta.twas
Artery_Aorta	../WEIGHTS-ALL//Artery_Aorta/Artery_Aorta.ENSG00000183260.5.wgt.RDat	ABHD16B	20	62492566	62494341	0.23832	rs3787131	3.06	rs3795149	0.105	-5.4	0.454	424	3	lasso	0.0744	3.81e-06	-0.76558	0.443929	NA	NA	NA	NA	NA	right-heart-v20201223.invnorm_short_axis_cm_pa.Artery_Aorta.twas
Artery_Aorta	../WEIGHTS-ALL//Artery_Aorta/Artery_Aorta.ENSG00000183798.4.wgt.RDat	EMILIN3	20	39989223	39995467	0.091749	rs4812492	2.93	rs7275102	-0.00258	3.7	-0.706	359	359	blup	0.00788	0.0792	0.44341	0.65747	NA	NA	NA	NA	NA	right-heart-v20201223.invnorm_short_axis_cm_pa.Artery_Aorta.twas
Artery_Aorta	../WEIGHTS-ALL//Artery_Aorta/Artery_Aorta.ENSG00000184402.10.wgt.RDat	SS18L1	20	60718822	60757540	0.07162	rs8122282	2.66	rs2281740	0.0393	-4.35	0.842	535	1	lasso	0.0166	0.02	-0.842	0.399788	NA	NA	NA	NA	NA	right-heart-v20201223.invnorm_short_axis_cm_pa.Artery_Aorta.twas
Artery_Aorta	../WEIGHTS-ALL//Artery_Aorta/Artery_Aorta.ENSG00000185019.12.wgt.RDat	UBOX5	20	3088219	3140842	0.09787	rs1884506	-2.98	rs3827132	0.0138	4.12	0.772	422	10	enet	0.0326	0.00182	0.79223	0.428226	NA	NA	NA	NA	NA	right-heart-v20201223.invnorm_short_axis_cm_pa.Artery_Aorta.twas
Artery_Aorta	../WEIGHTS-ALL//Artery_Aorta/Artery_Aorta.ENSG00000185052.7.wgt.RDat	SLC24A3	20	19193290	19703581	0.164809	rs942992	-3.41	rs6046169	0.089	-5.81	-0.69	619	4	lasso	0.121	3.4e-09	0.80246	0.422286	NA	NA	NA	NA	NA	right-heart-v20201223.invnorm_short_axis_cm_pa.Artery_Aorta.twas
Artery_Aorta	../WEIGHTS-ALL//Artery_Aorta/Artery_Aorta.ENSG00000185834.9.wgt.RDat	RPL12P4	20	53691155	53691685	0.016351	rs6023970	-2.24	rs6123438	0.00134	2.79	0.51	532	532	blup	0.018	0.0162	0.16715	0.867251	NA	NA	NA	NA	NA	right-heart-v20201223.invnorm_short_axis_cm_pa.Artery_Aorta.twas
Artery_Aorta	../WEIGHTS-ALL//Artery_Aorta/Artery_Aorta.ENSG00000186191.7.wgt.RDat	BPIFB4	20	31667450	31699557	0.058003	rs293726	-3.09	rs2424945	0.0131	4.28	-0.878	404	2	lasso	0.00975	0.0585	-0.86578	0.386613	NA	NA	NA	NA	NA	right-heart-v20201223.invnorm_short_axis_cm_pa.Artery_Aorta.twas
Artery_Aorta	../WEIGHTS-ALL//Artery_Aorta/Artery_Aorta.ENSG00000188559.9.wgt.RDat	RALGAPA2	20	20370196	20693131	0.137578	rs1885414	2.89	rs3748445	-0.0027	-3.44	-0.176	413	413	blup	0.012	0.0408	0.86113	0.389166	NA	NA	NA	NA	NA	right-heart-v20201223.invnorm_short_axis_cm_pa.Artery_Aorta.twas
Artery_Aorta	../WEIGHTS-ALL//Artery_Aorta/Artery_Aorta.ENSG00000196209.8.wgt.RDat	SIRPB2	20	1451386	1472233	0.308343	rs6043374	2.6	rs6135061	0.148	-7.22	0.345	643	6	lasso	0.191	4.78e-14	-0.05117	0.959188	NA	NA	NA	NA	NA	right-heart-v20201223.invnorm_short_axis_cm_pa.Artery_Aorta.twas
Artery_Aorta	../WEIGHTS-ALL//Artery_Aorta/Artery_Aorta.ENSG00000196227.6.wgt.RDat	FAM217B	20	58508819	58523735	0.010736	rs4810179	-2.99	rs16983859	0.00044	-3.11	0.583	623	17	enet	0.0102	0.0544	-0.61839	0.536319	NA	NA	NA	NA	NA	right-heart-v20201223.invnorm_short_axis_cm_pa.Artery_Aorta.twas
Artery_Aorta	../WEIGHTS-ALL//Artery_Aorta/Artery_Aorta.ENSG00000196396.5.wgt.RDat	PTPN1	20	49126891	49201299	0.049226	rs6512654	4.53	rs6067566	0.0428	-3.6	-1.254	447	1	lasso	0.0116	0.0435	1.254	0.209842	NA	NA	NA	NA	NA	right-heart-v20201223.invnorm_short_axis_cm_pa.Artery_Aorta.twas
Artery_Aorta	../WEIGHTS-ALL//Artery_Aorta/Artery_Aorta.ENSG00000196421.3.wgt.RDat	LINC00176	20	62665697	62671315	0.123486	rs6090046	-2.93	rs817311	0.0391	-4.73	-0.385	344	2	lasso	0.0557	6.01e-05	1.11439	0.265111	NA	NA	NA	NA	NA	right-heart-v20201223.invnorm_short_axis_cm_pa.Artery_Aorta.twas
Artery_Aorta	../WEIGHTS-ALL//Artery_Aorta/Artery_Aorta.ENSG00000196476.7.wgt.RDat	C20orf96	20	251504	271390	0.231585	rs6038071	-2.54	rs6046492	0.196	-7.27	-1.103	425	2	lasso	0.188	7.97e-14	1.24253	0.214039	NA	NA	NA	NA	NA	right-heart-v20201223.invnorm_short_axis_cm_pa.Artery_Aorta.twas
Artery_Aorta	../WEIGHTS-ALL//Artery_Aorta/Artery_Aorta.ENSG00000196562.10.wgt.RDat	SULF2	20	46285656	46415360	0.024358	rs6063154	2.9	rs4810672	0.00659	-3.72	-1.476	527	2	lasso	0.0483	0.000179	1.31286	0.189229	NA	NA	NA	NA	NA	right-heart-v20201223.invnorm_short_axis_cm_pa.Artery_Aorta.twas
Artery_Aorta	../WEIGHTS-ALL//Artery_Aorta/Artery_Aorta.ENSG00000196756.7.wgt.RDat	SNHG17	20	37049235	37063996	0.693365	rs805540	-2.97	rs752775	0.513	11.82	-1.757	478	15	lasso	0.538	2e-46	-1.7457	0.080863	NA	NA	NA	NA	NA	right-heart-v20201223.invnorm_short_axis_cm_pa.Artery_Aorta.twas
Artery_Aorta	../WEIGHTS-ALL//Artery_Aorta/Artery_Aorta.ENSG00000197183.8.wgt.RDat	C20orf112	20	31030862	31172876	0.106163	rs17268666	2.63	rs6141636	0.0379	4.25	-1.701	387	7	lasso	0.0599	3.25e-05	-0.65401	0.513107	NA	NA	NA	NA	NA	right-heart-v20201223.invnorm_short_axis_cm_pa.Artery_Aorta.twas
Artery_Aorta	../WEIGHTS-ALL//Artery_Aorta/Artery_Aorta.ENSG00000197296.5.wgt.RDat	FITM2	20	42931478	42939809	0.028426	rs6130470	3.22	rs2868094	0.0044	-3.17	1.341	507	507	blup	0.00921	0.0639	-1.65054	0.098832	NA	NA	NA	NA	NA	right-heart-v20201223.invnorm_short_axis_cm_pa.Artery_Aorta.twas
Artery_Aorta	../WEIGHTS-ALL//Artery_Aorta/Artery_Aorta.ENSG00000197457.5.wgt.RDat	STMN3	20	62271061	62284780	0.086556	rs3787131	3.06	rs6011002	0.0183	3.34	1.598	432	1	lasso	6.14e-05	0.314	1.598	0.110043	NA	NA	NA	NA	NA	right-heart-v20201223.invnorm_short_axis_cm_pa.Artery_Aorta.twas
Artery_Aorta	../WEIGHTS-ALL//Artery_Aorta/Artery_Aorta.ENSG00000197496.4.wgt.RDat	SLC2A10	20	45338126	45364965	0.276707	rs6066209	2.74	rs3092706	0.132	-6.29	0.994	572	14	enet	0.146	7.3e-11	-0.83436	0.40408	NA	NA	NA	NA	NA	right-heart-v20201223.invnorm_short_axis_cm_pa.Artery_Aorta.twas
Artery_Aorta	../WEIGHTS-ALL//Artery_Aorta/Artery_Aorta.ENSG00000197586.8.wgt.RDat	ENTPD6	20	25176329	25207121	0.28503	rs8124539	-3.02	rs6115092	0.0731	-5.78	0.138	448	7	lasso	0.1	7.77e-08	-0.35593	0.72189	NA	NA	NA	NA	NA	right-heart-v20201223.invnorm_short_axis_cm_pa.Artery_Aorta.twas
Artery_Aorta	../WEIGHTS-ALL//Artery_Aorta/Artery_Aorta.ENSG00000197670.5.wgt.RDat	RP4-724E16.2	20	52169309	52191847	0.055813	rs6022786	2.69	rs2766672	0.0211	4.32	1.227	575	25	enet	0.0138	0.0311	1.62567	0.10402	NA	NA	NA	NA	NA	right-heart-v20201223.invnorm_short_axis_cm_pa.Artery_Aorta.twas
Artery_Aorta	../WEIGHTS-ALL//Artery_Aorta/Artery_Aorta.ENSG00000197818.7.wgt.RDat	SLC9A8	20	48429250	48508779	0.069521	rs6091130	2.76	rs6067319	0.000564	3.37	0.598	455	455	blup	0.00552	0.117	-0.50738	0.611887	NA	NA	NA	NA	NA	right-heart-v20201223.invnorm_short_axis_cm_pa.Artery_Aorta.twas
Artery_Aorta	../WEIGHTS-ALL//Artery_Aorta/Artery_Aorta.ENSG00000198026.6.wgt.RDat	ZNF335	20	44577292	44600833	0.057398	rs11698785	2.84	rs6104536	0.00275	2.88	-0.69	495	2	lasso	0.0165	0.0204	-0.99966	0.317475	NA	NA	NA	NA	NA	right-heart-v20201223.invnorm_short_axis_cm_pa.Artery_Aorta.twas
Artery_Aorta	../WEIGHTS-ALL//Artery_Aorta/Artery_Aorta.ENSG00000198053.7.wgt.RDat	SIRPA	20	1875154	1920543	0.054117	rs2064849	2.87	rs4815056	-0.00374	3.09	-1.598	689	1	lasso	-0.000785	0.374	-1.598	0.110043	NA	NA	NA	NA	NA	right-heart-v20201223.invnorm_short_axis_cm_pa.Artery_Aorta.twas
Artery_Aorta	../WEIGHTS-ALL//Artery_Aorta/Artery_Aorta.ENSG00000198171.8.wgt.RDat	DDRGK1	20	3170996	3185331	0.02535	rs1884506	-2.98	rs4815574	0.0566	-4.46	-0.088	435	6	enet	0.0228	0.00782	-0.04021	0.967925	NA	NA	NA	NA	NA	right-heart-v20201223.invnorm_short_axis_cm_pa.Artery_Aorta.twas
Artery_Aorta	../WEIGHTS-ALL//Artery_Aorta/Artery_Aorta.ENSG00000198185.7.wgt.RDat	ZNF334	20	45129701	45142198	0.599768	rs11907381	-2.72	rs847052	0.469	11.22	0.399	558	4	lasso	0.469	2.04e-38	0.70813	0.478867	NA	NA	NA	NA	NA	right-heart-v20201223.invnorm_short_axis_cm_pa.Artery_Aorta.twas
Artery_Aorta	../WEIGHTS-ALL//Artery_Aorta/Artery_Aorta.ENSG00000198547.4.wgt.RDat	C20orf203	20	31219428	31261743	0.069008	rs17268666	2.63	rs6059020	0.00888	3.41	-0.075	403	23	enet	0.00683	0.0941	-0.03281	0.973829	NA	NA	NA	NA	NA	right-heart-v20201223.invnorm_short_axis_cm_pa.Artery_Aorta.twas
Artery_Aorta	../WEIGHTS-ALL//Artery_Aorta/Artery_Aorta.ENSG00000198646.9.wgt.RDat	NCOA6	20	33284722	33413452	0.021999	rs1205339	-3.16	rs2224320	-0.002	2.85	0.789	348	5	enet	0.00964	0.0596	-0.70527	0.480645	NA	NA	NA	NA	NA	right-heart-v20201223.invnorm_short_axis_cm_pa.Artery_Aorta.twas
Artery_Aorta	../WEIGHTS-ALL//Artery_Aorta/Artery_Aorta.ENSG00000198768.6.wgt.RDat	APCDD1L	20	57034157	57090187	0.143227	rs6026365	3.1	rs2208087	0.0836	5.58	0.013	567	18	enet	0.0619	2.42e-05	1.07704	0.281464	NA	NA	NA	NA	NA	right-heart-v20201223.invnorm_short_axis_cm_pa.Artery_Aorta.twas
Artery_Aorta	../WEIGHTS-ALL//Artery_Aorta/Artery_Aorta.ENSG00000198959.7.wgt.RDat	TGM2	20	36756863	36794980	0.036202	rs805540	-2.97	rs6024822	0.00499	-3.44	0.215	472	2	lasso	0.000273	0.301	-0.04373	0.965118	NA	NA	NA	NA	NA	right-heart-v20201223.invnorm_short_axis_cm_pa.Artery_Aorta.twas
Artery_Aorta	../WEIGHTS-ALL//Artery_Aorta/Artery_Aorta.ENSG00000203880.7.wgt.RDat	PCMTD2	20	62887094	62926855	0.322909	rs6090046	-2.93	rs6090088	0.0718	-6.46	0.896	231	22	enet	0.173	8.92e-13	-0.74204	0.458064	NA	NA	NA	NA	NA	right-heart-v20201223.invnorm_short_axis_cm_pa.Artery_Aorta.twas
Artery_Aorta	../WEIGHTS-ALL//Artery_Aorta/Artery_Aorta.ENSG00000203883.5.wgt.RDat	SOX18	20	62679076	62680994	0.084523	rs6090046	-2.93	rs576479	0.00198	-3.32	-1.873	333	333	blup	0.0271	0.00411	0.83718	0.402489	NA	NA	NA	NA	NA	right-heart-v20201223.invnorm_short_axis_cm_pa.Artery_Aorta.twas
Artery_Aorta	../WEIGHTS-ALL//Artery_Aorta/Artery_Aorta.ENSG00000203896.5.wgt.RDat	LIME1	20	62367635	62370456	0.219252	rs3787131	3.06	rs6062504	0.162	6.84	1.311	441	8	lasso	0.209	2.35e-15	0.95056	0.341828	NA	NA	NA	NA	NA	right-heart-v20201223.invnorm_short_axis_cm_pa.Artery_Aorta.twas
Artery_Aorta	../WEIGHTS-ALL//Artery_Aorta/Artery_Aorta.ENSG00000203999.4.wgt.RDat	RP11-290F20.1	20	48909257	48931459	0.139148	rs6512654	4.53	rs7269352	0.00559	-3.55	0.583	431	5	lasso	-0.000714	0.369	-0.46554	0.641546	NA	NA	NA	NA	NA	right-heart-v20201223.invnorm_short_axis_cm_pa.Artery_Aorta.twas
Artery_Aorta	../WEIGHTS-ALL//Artery_Aorta/Artery_Aorta.ENSG00000204070.5.wgt.RDat	SYS1	20	43990577	44005438	0.008468	rs2425650	3.05	rs4638862	-0.00108	2.78	-1.881	489	489	blup	-0.00281	0.612	-1.97079	0.048747	NA	NA	NA	NA	NA	right-heart-v20201223.invnorm_short_axis_cm_pa.Artery_Aorta.twas
Artery_Aorta	../WEIGHTS-ALL//Artery_Aorta/Artery_Aorta.ENSG00000204103.2.wgt.RDat	MAFB	20	39314488	39317880	0.079576	rs6029153	-2.87	rs2865892	-0.00271	3.5	1.555	429	14	enet	0.0049	0.13	0.8301	0.406484	NA	NA	NA	NA	NA	right-heart-v20201223.invnorm_short_axis_cm_pa.Artery_Aorta.twas
Artery_Aorta	../WEIGHTS-ALL//Artery_Aorta/Artery_Aorta.ENSG00000204556.4.wgt.RDat	CTD-2514C3.1	20	25999468	26001320	0.125179	rs4815493	2.89	rs2386804	0.0575	-4.78	2.753	93	15	enet	0.0501	0.000137	-1.71994	0.085444	NA	NA	NA	NA	NA	right-heart-v20201223.invnorm_short_axis_cm_pa.Artery_Aorta.twas
Artery_Aorta	../WEIGHTS-ALL//Artery_Aorta/Artery_Aorta.ENSG00000205611.3.wgt.RDat	RP4-610C12.4	20	29513582	29521213	0.060093	rs17248462	-2.76	rs6059244	0.0127	4.01	-0.539	66	66	blup	0.0291	0.00303	-0.45459	0.649405	NA	NA	NA	NA	NA	right-heart-v20201223.invnorm_short_axis_cm_pa.Artery_Aorta.twas
Artery_Aorta	../WEIGHTS-ALL//Artery_Aorta/Artery_Aorta.ENSG00000213742.2.wgt.RDat	RP4-694B14.5	20	25604812	25658710	0.194291	rs8124539	-3.02	rs6050770	0.0824	-5.3	-1.845	258	11	enet	0.0833	1e-06	2.29254	0.021874	NA	NA	NA	NA	NA	right-heart-v20201223.invnorm_short_axis_cm_pa.Artery_Aorta.twas
Artery_Aorta	../WEIGHTS-ALL//Artery_Aorta/Artery_Aorta.ENSG00000214078.7.wgt.RDat	CPNE1	20	34213953	34252681	0.592844	rs2277862	2.87	rs6060578	0.631	-13.13	1.103	299	5	lasso	0.641	7.25e-61	-1.18335	0.23667	NA	NA	NA	NA	NA	right-heart-v20201223.invnorm_short_axis_cm_pa.Artery_Aorta.twas
Artery_Aorta	../WEIGHTS-ALL//Artery_Aorta/Artery_Aorta.ENSG00000215305.5.wgt.RDat	VPS16	20	2821349	2847378	0.041735	rs1884506	-2.98	rs3818605	0.0284	-4.36	0.915	531	9	enet	0.0184	0.0152	-0.9448	0.344763	NA	NA	NA	NA	NA	right-heart-v20201223.invnorm_short_axis_cm_pa.Artery_Aorta.twas
Artery_Aorta	../WEIGHTS-ALL//Artery_Aorta/Artery_Aorta.ENSG00000215440.7.wgt.RDat	NPEPL1	20	57264187	57290900	0.124716	rs6026365	3.1	rs6092688	-0.00312	-3.4	-1.015	547	547	blup	0.00578	0.112	1.40523	0.159953	NA	NA	NA	NA	NA	right-heart-v20201223.invnorm_short_axis_cm_pa.Artery_Aorta.twas
Artery_Aorta	../WEIGHTS-ALL//Artery_Aorta/Artery_Aorta.ENSG00000215452.3.wgt.RDat	ZNF663P	20	45042867	45087915	0.163668	rs11907381	-2.72	rs847052	0.117	6.04	0.399	549	1	lasso	0.11	1.73e-08	0.399	0.689893	NA	NA	NA	NA	NA	right-heart-v20201223.invnorm_short_axis_cm_pa.Artery_Aorta.twas
Artery_Aorta	../WEIGHTS-ALL//Artery_Aorta/Artery_Aorta.ENSG00000215529.8.wgt.RDat	EFCAB8	20	31446729	31549006	0.154187	rs293726	-3.09	rs410488	0.039	4.96	0.113	438	438	blup	0.0354	0.0012	0.40929	0.68233	NA	NA	NA	NA	NA	right-heart-v20201223.invnorm_short_axis_cm_pa.Artery_Aorta.twas
Artery_Aorta	../WEIGHTS-ALL//Artery_Aorta/Artery_Aorta.ENSG00000218018.2.wgt.RDat	RP4-800J21.3	20	55959216	55968118	0.05828	rs11699263	-3	rs172982	0.00142	-3.81	-1.103	677	4	lasso	0.0109	0.0487	1.23208	0.21792	NA	NA	NA	NA	NA	right-heart-v20201223.invnorm_short_axis_cm_pa.Artery_Aorta.twas
Artery_Aorta	../WEIGHTS-ALL//Artery_Aorta/Artery_Aorta.ENSG00000223891.1.wgt.RDat	OSER1-AS1	20	42839600	42854667	0.388714	rs6130470	3.22	rs6031456	0.0875	6.3	0.613	506	20	enet	0.268	7.93e-20	1.18588	0.235671	NA	NA	NA	NA	NA	right-heart-v20201223.invnorm_short_axis_cm_pa.Artery_Aorta.twas
Artery_Aorta	../WEIGHTS-ALL//Artery_Aorta/Artery_Aorta.ENSG00000224397.1.wgt.RDat	RP11-290F20.3	20	48884023	48896332	0.000667	rs6512654	4.53	rs17789629	-0.00362	-3.19	-0.806	439	439	blup	0.00318	0.176	-0.5317	0.594931	NA	NA	NA	NA	NA	right-heart-v20201223.invnorm_short_axis_cm_pa.Artery_Aorta.twas
Artery_Aorta	../WEIGHTS-ALL//Artery_Aorta/Artery_Aorta.ENSG00000224452.1.wgt.RDat	RSL24D1P6	20	30758193	30758593	0.005796	rs6060980	-3.1	rs6121328	-0.000789	2.63	0.013	317	317	blup	0.00251	0.198	-1.78009	0.075061	NA	NA	NA	NA	NA	right-heart-v20201223.invnorm_short_axis_cm_pa.Artery_Aorta.twas
Artery_Aorta	../WEIGHTS-ALL//Artery_Aorta/Artery_Aorta.ENSG00000224497.1.wgt.RDat	RPL36P4	20	34132175	34132492	0.527616	rs2277862	2.87	rs17092784	0.415	11.09	2.512	314	20	enet	0.449	3.15e-36	2.52668	0.011515	NA	NA	NA	NA	NA	right-heart-v20201223.invnorm_short_axis_cm_pa.Artery_Aorta.twas
Artery_Aorta	../WEIGHTS-ALL//Artery_Aorta/Artery_Aorta.ENSG00000224635.1.wgt.RDat	RP4-564F22.5	20	37034658	37045444	0.345258	rs805540	-2.97	rs4811821	0.198	8.14	-1.44	482	3	lasso	0.233	4.1e-17	-1.54577	0.122159	NA	NA	NA	NA	NA	right-heart-v20201223.invnorm_short_axis_cm_pa.Artery_Aorta.twas
Artery_Aorta	../WEIGHTS-ALL//Artery_Aorta/Artery_Aorta.ENSG00000224961.1.wgt.RDat	RP1-278O22.1	20	10733738	10734614	0.011768	rs2143618	-3.64	rs4142364	-0.000467	3.25	0.138	594	594	blup	0.0105	0.0516	-0.6557	0.512017	NA	NA	NA	NA	NA	right-heart-v20201223.invnorm_short_axis_cm_pa.Artery_Aorta.twas
Artery_Aorta	../WEIGHTS-ALL//Artery_Aorta/Artery_Aorta.ENSG00000225377.1.wgt.RDat	RP5-1103G7.4	20	300957	328868	0.00683	rs7262185	2.91	rs513522	-0.00345	-3.37	1.555	453	453	blup	0.00195	0.219	1.51222	0.130478	NA	NA	NA	NA	NA	right-heart-v20201223.invnorm_short_axis_cm_pa.Artery_Aorta.twas
Artery_Aorta	../WEIGHTS-ALL//Artery_Aorta/Artery_Aorta.ENSG00000225490.1.wgt.RDat	RP4-610C12.3	20	29521637	29522987	0.18555	rs17248462	-2.76	rs6061207	0.0321	4.38	-0.51	67	67	blup	0.0382	0.00079	-0.7469	0.455125	NA	NA	NA	NA	NA	right-heart-v20201223.invnorm_short_axis_cm_pa.Artery_Aorta.twas
Artery_Aorta	../WEIGHTS-ALL//Artery_Aorta/Artery_Aorta.ENSG00000225956.1.wgt.RDat	RP5-1077I2.3	20	13224711	13226016	0.025411	rs2057259	-2.9	rs6105057	-0.00342	-3.6	1.15	557	1	lasso	0.0146	0.0272	-1.15	0.250144	NA	NA	NA	NA	NA	right-heart-v20201223.invnorm_short_axis_cm_pa.Artery_Aorta.twas
Artery_Aorta	../WEIGHTS-ALL//Artery_Aorta/Artery_Aorta.ENSG00000225978.2.wgt.RDat	HAR1A	20	61733672	61735738	0.346857	rs4549158	3.41	rs856952	0.00405	4.02	0.138	515	515	blup	0.0929	2.38e-07	1.01864	0.308374	NA	NA	NA	NA	NA	right-heart-v20201223.invnorm_short_axis_cm_pa.Artery_Aorta.twas
Artery_Aorta	../WEIGHTS-ALL//Artery_Aorta/Artery_Aorta.ENSG00000226239.1.wgt.RDat	RP1-310O13.7	20	30615556	30618803	0.009124	rs6060980	-3.1	rs6089096	0.0108	-2.33	0.176	304	304	blup	0.0057	0.114	-0.90949	0.363089	NA	NA	NA	NA	NA	right-heart-v20201223.invnorm_short_axis_cm_pa.Artery_Aorta.twas
Artery_Aorta	../WEIGHTS-ALL//Artery_Aorta/Artery_Aorta.ENSG00000226263.1.wgt.RDat	ISM1-AS1	20	13218448	13220321	0.100857	rs2057259	-2.9	rs11905265	0.0178	3.87	-1.372	561	4	lasso	0.00555	0.117	-1.44415	0.148697	NA	NA	NA	NA	NA	right-heart-v20201223.invnorm_short_axis_cm_pa.Artery_Aorta.twas
Artery_Aorta	../WEIGHTS-ALL//Artery_Aorta/Artery_Aorta.ENSG00000226284.1.wgt.RDat	ARPC3P1	20	47751017	47751549	0.078071	rs6019342	2.13	rs1538482	-0.00375	3.15	0.539	470	1	lasso	0.00743	0.0852	0.539	0.589887	NA	NA	NA	NA	NA	right-heart-v20201223.invnorm_short_axis_cm_pa.Artery_Aorta.twas
Artery_Aorta	../WEIGHTS-ALL//Artery_Aorta/Artery_Aorta.ENSG00000226332.2.wgt.RDat	RP11-157P1.4	20	60880488	60881381	0.21641	rs8122282	2.66	rs2427283	0.14	6.34	0.86	468	2	lasso	0.149	4.15e-11	0.58423	0.559064	NA	NA	NA	NA	NA	right-heart-v20201223.invnorm_short_axis_cm_pa.Artery_Aorta.twas
Artery_Aorta	../WEIGHTS-ALL//Artery_Aorta/Artery_Aorta.ENSG00000226465.1.wgt.RDat	RP13-401N8.1	20	25731854	25733397	0.013725	rs8124539	-3.02	rs6115218	-0.00374	-2.57	2.346	213	3	lasso	-0.002	0.493	-2.42965	0.015113	NA	NA	NA	NA	NA	right-heart-v20201223.invnorm_short_axis_cm_pa.Artery_Aorta.twas
Artery_Aorta	../WEIGHTS-ALL//Artery_Aorta/Artery_Aorta.ENSG00000226632.1.wgt.RDat	UBE2V1P1	20	3342527	3342971	0.056977	rs1884506	-2.98	rs6051846	-0.00323	-3.31	1.126	434	434	blup	0.00209	0.213	-1.26272	0.206689	NA	NA	NA	NA	NA	right-heart-v20201223.invnorm_short_axis_cm_pa.Artery_Aorta.twas
Artery_Aorta	../WEIGHTS-ALL//Artery_Aorta/Artery_Aorta.ENSG00000226948.1.wgt.RDat	RPS4XP2	20	4610073	4610865	0.038497	rs6052517	-3.99	rs4815694	0.00854	3.52	-3.76	653	2	lasso	0.00768	0.0818	-2.77365	0.005543	NA	NA	NA	NA	NA	right-heart-v20201223.invnorm_short_axis_cm_pa.Artery_Aorta.twas
Artery_Aorta	../WEIGHTS-ALL//Artery_Aorta/Artery_Aorta.ENSG00000227477.1.wgt.RDat	STK4-AS1	20	43592435	43595043	0.069269	rs2425650	3.05	rs1555300	-0.00378	-3.07	-0.806	423	423	blup	0.000765	0.274	-1.7119	0.086914	NA	NA	NA	NA	NA	right-heart-v20201223.invnorm_short_axis_cm_pa.Artery_Aorta.twas
Artery_Aorta	../WEIGHTS-ALL//Artery_Aorta/Artery_Aorta.ENSG00000227906.3.wgt.RDat	SNAP25-AS1	20	10002620	10349424	0.419629	rs2143618	-3.64	rs362988	0.282	-8.76	-0.138	573	5	lasso	0.387	4.59e-30	-0.24269	0.808249	NA	NA	NA	NA	NA	right-heart-v20201223.invnorm_short_axis_cm_pa.Artery_Aorta.twas
Artery_Aorta	../WEIGHTS-ALL//Artery_Aorta/Artery_Aorta.ENSG00000228340.1.wgt.RDat	RP5-1043L13.1	20	58662895	59102516	0.200424	rs4810179	-2.99	rs2025050	0.113	-5.67	0.722	602	19	enet	0.13	8.85e-10	-0.11764	0.906351	NA	NA	NA	NA	NA	right-heart-v20201223.invnorm_short_axis_cm_pa.Artery_Aorta.twas
Artery_Aorta	../WEIGHTS-ALL//Artery_Aorta/Artery_Aorta.ENSG00000228663.1.wgt.RDat	PSMD10P1	20	49530268	49530948	0.012406	rs6512654	4.53	rs11696332	0.024	-3.93	1.254	477	1	lasso	0.0134	0.0329	-1.254	0.209842	NA	NA	NA	NA	NA	right-heart-v20201223.invnorm_short_axis_cm_pa.Artery_Aorta.twas
Artery_Aorta	../WEIGHTS-ALL//Artery_Aorta/Artery_Aorta.ENSG00000228812.3.wgt.RDat	RP11-157P1.5	20	60928051	60931536	0.179353	rs4549158	3.41	rs3787434	0.0529	-4.65	1.476	480	22	enet	0.065	1.52e-05	-0.34559	0.729648	NA	NA	NA	NA	NA	right-heart-v20201223.invnorm_short_axis_cm_pa.Artery_Aorta.twas
Artery_Aorta	../WEIGHTS-ALL//Artery_Aorta/Artery_Aorta.ENSG00000229222.1.wgt.RDat	KRT18P4	20	48573282	48574569	0.083702	rs6091130	2.76	rs636987	0.0055	-3.49	0.126	465	1	enet	-0.000292	0.338	-0.126	0.899732	NA	NA	NA	NA	NA	right-heart-v20201223.invnorm_short_axis_cm_pa.Artery_Aorta.twas
Artery_Aorta	../WEIGHTS-ALL//Artery_Aorta/Artery_Aorta.ENSG00000229539.1.wgt.RDat	RP11-119B16.2	20	3868886	3869485	0.145295	rs6052517	-3.99	rs12480683	0.00505	4.11	-0.385	556	16	enet	0.00456	0.138	-0.84345	0.398979	NA	NA	NA	NA	NA	right-heart-v20201223.invnorm_short_axis_cm_pa.Artery_Aorta.twas
Artery_Aorta	../WEIGHTS-ALL//Artery_Aorta/Artery_Aorta.ENSG00000229728.1.wgt.RDat	RP11-314N13.3	20	1342276	1343229	0.056986	rs504507	-2.72	rs6033860	0.0399	3.48	-1.372	679	1	lasso	0.03	0.00266	-1.372	0.170063	NA	NA	NA	NA	NA	right-heart-v20201223.invnorm_short_axis_cm_pa.Artery_Aorta.twas
Artery_Aorta	../WEIGHTS-ALL//Artery_Aorta/Artery_Aorta.ENSG00000230387.1.wgt.RDat	RP4-737E23.2	20	23168765	23170944	0.203169	rs2567610	-3.71	rs6137866	0.139	6.19	-1.15	593	27	enet	0.102	5.93e-08	-0.65207	0.514354	NA	NA	NA	NA	NA	right-heart-v20201223.invnorm_short_axis_cm_pa.Artery_Aorta.twas
Artery_Aorta	../WEIGHTS-ALL//Artery_Aorta/Artery_Aorta.ENSG00000230495.1.wgt.RDat	RP11-462D18.2	20	17579900	17580452	0.033813	rs6080604	2.81	rs10485570	-0.0033	-3.1	2.484	648	2	lasso	-0.00181	0.471	-2.484	0.012992	NA	NA	NA	NA	NA	right-heart-v20201223.invnorm_short_axis_cm_pa.Artery_Aorta.twas
Artery_Aorta	../WEIGHTS-ALL//Artery_Aorta/Artery_Aorta.ENSG00000230563.2.wgt.RDat	RP5-828H9.1	20	5451853	5455828	0.552997	rs6107647	3.14	rs3810569	0.331	9.51	-1.405	578	7	lasso	0.381	1.46e-29	-0.75888	0.447922	NA	NA	NA	NA	NA	right-heart-v20201223.invnorm_short_axis_cm_pa.Artery_Aorta.twas
Artery_Aorta	../WEIGHTS-ALL//Artery_Aorta/Artery_Aorta.ENSG00000230772.1.wgt.RDat	VN1R108P	20	25714900	25715729	0.034403	rs8124539	-3.02	rs9917437	0.0281	-3.34	-0.915	216	1	lasso	0.0169	0.0192	0.915	0.360192	NA	NA	NA	NA	NA	right-heart-v20201223.invnorm_short_axis_cm_pa.Artery_Aorta.twas
Artery_Aorta	../WEIGHTS-ALL//Artery_Aorta/Artery_Aorta.ENSG00000231290.1.wgt.RDat	APCDD1L-AS1	20	57090435	57194944	0.055159	rs6026365	3.1	rs218453	0.0146	4.56	2.512	567	22	enet	0.0233	0.00727	2.49665	0.012537	NA	NA	NA	NA	NA	right-heart-v20201223.invnorm_short_axis_cm_pa.Artery_Aorta.twas
Artery_Aorta	../WEIGHTS-ALL//Artery_Aorta/Artery_Aorta.ENSG00000231742.1.wgt.RDat	RP11-112L6.4	20	48789087	48793096	0.446701	rs6512654	4.53	rs6020323	0.302	9.18	1.126	431	8	lasso	0.269	5.73e-20	1.0818	0.27934	NA	NA	NA	NA	NA	right-heart-v20201223.invnorm_short_axis_cm_pa.Artery_Aorta.twas
Artery_Aorta	../WEIGHTS-ALL//Artery_Aorta/Artery_Aorta.ENSG00000232043.1.wgt.RDat	RP4-530I15.9	20	49187512	49194578	0.031618	rs6512654	4.53	rs4602269	0.00068	-2.88	4.314	450	1	lasso	-0.00183	0.473	-4.314	1.6e-05	0.745	0.027	0.137	0.005	0.085	right-heart-v20201223.invnorm_short_axis_cm_pa.Artery_Aorta.twas
Artery_Aorta	../WEIGHTS-ALL//Artery_Aorta/Artery_Aorta.ENSG00000232388.2.wgt.RDat	LINC00493	20	18548064	18550207	0.251008	rs4992207	2.48	rs16979437	0.0743	5.66	-0.412	474	5	lasso	0.105	3.68e-08	-0.94356	0.345396	NA	NA	NA	NA	NA	right-heart-v20201223.invnorm_short_axis_cm_pa.Artery_Aorta.twas
Artery_Aorta	../WEIGHTS-ALL//Artery_Aorta/Artery_Aorta.ENSG00000233578.1.wgt.RDat	RP5-1022P6.3	20	5529486	5530127	0.022908	rs6107647	3.14	rs3818171	-0.00379	3.72	0.372	588	588	blup	0.0114	0.045	1.0472	0.295009	NA	NA	NA	NA	NA	right-heart-v20201223.invnorm_short_axis_cm_pa.Artery_Aorta.twas
Artery_Aorta	../WEIGHTS-ALL//Artery_Aorta/Artery_Aorta.ENSG00000233895.1.wgt.RDat	RP1-122P22.2	20	19738792	19790319	0.070484	rs926644	3.48	rs16981175	0.0341	-3.94	0.025	731	2	lasso	0.0376	0.00086	-0.02817	0.977524	NA	NA	NA	NA	NA	right-heart-v20201223.invnorm_short_axis_cm_pa.Artery_Aorta.twas
Artery_Aorta	../WEIGHTS-ALL//Artery_Aorta/Artery_Aorta.ENSG00000234684.2.wgt.RDat	SDCBP2-AS1	20	1306049	1359378	0.038909	rs7262185	2.91	rs4319993	-0.000551	3.25	0.138	694	4	lasso	0.00631	0.103	0.76192	0.446107	NA	NA	NA	NA	NA	right-heart-v20201223.invnorm_short_axis_cm_pa.Artery_Aorta.twas
Artery_Aorta	../WEIGHTS-ALL//Artery_Aorta/Artery_Aorta.ENSG00000235217.5.wgt.RDat	TSPY26P	20	30774280	30778330	0.173035	rs6060980	-3.1	rs3813922	0.0385	-4.22	-1.015	317	2	lasso	0.0529	9.08e-05	1.05575	0.291081	NA	NA	NA	NA	NA	right-heart-v20201223.invnorm_short_axis_cm_pa.Artery_Aorta.twas
Artery_Aorta	../WEIGHTS-ALL//Artery_Aorta/Artery_Aorta.ENSG00000235313.1.wgt.RDat	HM13-IT1	20	30150969	30151879	0.019475	rs6060980	-3.1	rs6121318	0.0071	-2.95	0.613	257	2	lasso	0.0127	0.0366	-0.55933	0.575935	NA	NA	NA	NA	NA	right-heart-v20201223.invnorm_short_axis_cm_pa.Artery_Aorta.twas
Artery_Aorta	../WEIGHTS-ALL//Artery_Aorta/Artery_Aorta.ENSG00000235590.3.wgt.RDat	GNAS-AS1	20	57393974	57425958	0.087247	rs6026365	3.1	rs6064714	-0.00371	-3.46	1.372	545	545	blup	0.0123	0.0394	0.46942	0.638766	NA	NA	NA	NA	NA	right-heart-v20201223.invnorm_short_axis_cm_pa.Artery_Aorta.twas
Artery_Aorta	../WEIGHTS-ALL//Artery_Aorta/Artery_Aorta.ENSG00000235958.1.wgt.RDat	UBOX5-AS1	20	3087559	3131513	0.047091	rs1884506	-2.98	rs6051097	0.00135	-2.91	1.787	438	2	lasso	0.00246	0.2	-1.78695	0.073946	NA	NA	NA	NA	NA	right-heart-v20201223.invnorm_short_axis_cm_pa.Artery_Aorta.twas
Artery_Aorta	../WEIGHTS-ALL//Artery_Aorta/Artery_Aorta.ENSG00000236992.1.wgt.RDat	RPL12L3	20	19804087	19804587	0.17954	rs926644	3.48	rs4814890	0.000443	3.84	-0.613	748	748	blup	0.0433	0.000372	1.42113	0.155278	NA	NA	NA	NA	NA	right-heart-v20201223.invnorm_short_axis_cm_pa.Artery_Aorta.twas
Artery_Aorta	../WEIGHTS-ALL//Artery_Aorta/Artery_Aorta.ENSG00000237595.2.wgt.RDat	RP11-112L6.3	20	48780001	48782639	0.122029	rs6512654	4.53	rs6020307	0.103	5.66	1.15	433	1	lasso	0.0946	1.85e-07	1.15	0.250144	NA	NA	NA	NA	NA	right-heart-v20201223.invnorm_short_axis_cm_pa.Artery_Aorta.twas
Artery_Aorta	../WEIGHTS-ALL//Artery_Aorta/Artery_Aorta.ENSG00000238151.1.wgt.RDat	MLLT10P1	20	29637799	29638060	0.03906	rs17248462	-2.76	rs717064	-0.00318	2.86	1.888	100	4	enet	-0.00343	0.76	2.61835	0.008836	NA	NA	NA	NA	NA	right-heart-v20201223.invnorm_short_axis_cm_pa.Artery_Aorta.twas
Artery_Aorta	../WEIGHTS-ALL//Artery_Aorta/Artery_Aorta.ENSG00000240849.6.wgt.RDat	TMEM189	20	48740274	48770271	0.059223	rs6512654	4.53	rs17196256	0.033	-4.01	0.643	435	6	lasso	0.0163	0.0211	-0.68433	0.493769	NA	NA	NA	NA	NA	right-heart-v20201223.invnorm_short_axis_cm_pa.Artery_Aorta.twas
Artery_Aorta	../WEIGHTS-ALL//Artery_Aorta/Artery_Aorta.ENSG00000244005.8.wgt.RDat	NFS1	20	34255977	34287193	0.05033	rs2277862	2.87	rs2224320	-0.00176	-2.99	0.789	295	295	blup	0.00459	0.137	1.37715	0.168467	NA	NA	NA	NA	NA	right-heart-v20201223.invnorm_short_axis_cm_pa.Artery_Aorta.twas
Artery_Aorta	../WEIGHTS-ALL//Artery_Aorta/Artery_Aorta.ENSG00000244558.1.wgt.RDat	RP11-445H22.4	20	43323533	43367575	0.058705	rs2425650	3.05	rs6017408	0.0135	-3.63	0.202	404	22	enet	0.0139	0.0302	-1.56841	0.116786	NA	NA	NA	NA	NA	right-heart-v20201223.invnorm_short_axis_cm_pa.Artery_Aorta.twas
Artery_Aorta	../WEIGHTS-ALL//Artery_Aorta/Artery_Aorta.ENSG00000254419.1.wgt.RDat	RP11-261P9.4	20	57285851	57286689	0.157823	rs6026365	3.1	rs6100162	0.00616	4.25	-0.075	552	552	blup	0.0342	0.00144	-0.11768	0.906321	NA	NA	NA	NA	NA	right-heart-v20201223.invnorm_short_axis_cm_pa.Artery_Aorta.twas
Artery_Aorta	../WEIGHTS-ALL//Artery_Aorta/Artery_Aorta.ENSG00000258366.3.wgt.RDat	RTEL1	20	62289163	62327606	0.321883	rs3787131	3.06	rs6010620	0.156	-6.88	0.824	432	8	lasso	0.172	1.04e-12	-1.05764	0.29022	NA	NA	NA	NA	NA	right-heart-v20201223.invnorm_short_axis_cm_pa.Artery_Aorta.twas
Artery_Aorta	../WEIGHTS-ALL//Artery_Aorta/Artery_Aorta.ENSG00000259456.2.wgt.RDat	RP5-914P20.5	20	49547959	49561671	0.086615	rs6512654	4.53	rs12625258	0.0114	-3.6	-0.176	477	23	enet	0.00779	0.0804	-0.84251	0.3995	NA	NA	NA	NA	NA	right-heart-v20201223.invnorm_short_axis_cm_pa.Artery_Aorta.twas
Artery_Aorta	../WEIGHTS-ALL//Artery_Aorta/Artery_Aorta.ENSG00000260032.1.wgt.RDat	LINC00657	20	34633544	34638882	0.036192	rs2277862	2.87	rs2425138	0.0274	3.87	1.254	263	21	enet	0.0237	0.0068	0.88699	0.375085	NA	NA	NA	NA	NA	right-heart-v20201223.invnorm_short_axis_cm_pa.Artery_Aorta.twas
Artery_Aorta	../WEIGHTS-ALL//Artery_Aorta/Artery_Aorta.ENSG00000260257.1.wgt.RDat	RP5-1085F17.3	20	31444848	31446557	0.067884	rs293726	-3.09	rs2235760	0.054	-4.85	-1.825	436	2	lasso	0.0617	2.47e-05	1.82503	0.067997	NA	NA	NA	NA	NA	right-heart-v20201223.invnorm_short_axis_cm_pa.Artery_Aorta.twas
Artery_Aorta	../WEIGHTS-ALL//Artery_Aorta/Artery_Aorta.ENSG00000267848.1.wgt.RDat	AL118506.1	20	62585007	62585495	0.008537	rs6090046	-2.93	rs13036739	-0.00327	3.26	-1.282	384	384	blup	0.014	0.0301	-0.34249	0.731984	NA	NA	NA	NA	NA	right-heart-v20201223.invnorm_short_axis_cm_pa.Artery_Aorta.twas
Artery_Aorta	../WEIGHTS-ALL//Artery_Aorta/Artery_Aorta.ENSG00000268340.1.wgt.RDat	RP3-477O4.16	20	34106682	34107108	0.193337	rs2277862	2.87	rs11167267	0.0797	5.91	1.78	315	17	enet	0.118	5.39e-09	2.47449	0.013343	NA	NA	NA	NA	NA	right-heart-v20201223.invnorm_short_axis_cm_pa.Artery_Aorta.twas
Artery_Aorta	../WEIGHTS-ALL//Artery_Aorta/Artery_Aorta.ENSG00000268649.2.wgt.RDat	MIR296	20	57392187	57392780	0.170139	rs6026365	3.1	rs6070619	0.0184	-4.55	1.103	540	540	blup	0.0426	0.000415	0.27344	0.784514	NA	NA	NA	NA	NA	right-heart-v20201223.invnorm_short_axis_cm_pa.Artery_Aorta.twas
Artery_Aorta	../WEIGHTS-ALL//Artery_Aorta/Artery_Aorta.ENSG00000268941.1.wgt.RDat	MGC4294	20	57209828	57210772	0.008673	rs6026365	3.1	rs6026232	0.00215	-3.17	-0.266	543	3	lasso	0.00113	0.255	0.26595	0.790277	NA	NA	NA	NA	NA	right-heart-v20201223.invnorm_short_axis_cm_pa.Artery_Aorta.twas
Artery_Aorta	../WEIGHTS-ALL//Artery_Aorta/Artery_Aorta.ENSG00000269202.1.wgt.RDat	RP4-614O4.12	20	33789550	33791091	0.213147	rs6088619	3.01	rs932562	0.05	-4.82	0.372	350	11	lasso	0.0804	1.55e-06	-0.54518	0.585628	NA	NA	NA	NA	NA	right-heart-v20201223.invnorm_short_axis_cm_pa.Artery_Aorta.twas
Artery_Aorta	../WEIGHTS-ALL//Artery_Aorta/Artery_Aorta.ENSG00000269549.1.wgt.RDat	AL031663.2	20	44074071	44077220	0.014797	rs11698785	2.84	rs2745062	0.00271	-3.99	-1.372	486	486	blup	0.00573	0.113	1.60193	0.109172	NA	NA	NA	NA	NA	right-heart-v20201223.invnorm_short_axis_cm_pa.Artery_Aorta.twas
Artery_Aorta	../WEIGHTS-ALL//Artery_Aorta/Artery_Aorta.ENSG00000270001.1.wgt.RDat	RP11-218C14.8	20	23612463	23612953	0.190541	rs6083125	-2.35	rs3810575	0.0855	-5.51	-1.903	550	550	blup	0.0731	4.57e-06	1.43292	0.151881	NA	NA	NA	NA	NA	right-heart-v20201223.invnorm_short_axis_cm_pa.Artery_Aorta.twas
Artery_Aorta	../WEIGHTS-ALL//Artery_Aorta/Artery_Aorta.ENSG00000271303.1.wgt.RDat	SRXN1	20	627259	634014	0.154387	rs7262185	2.91	rs6116961	-0.00349	-3.23	1.598	684	684	blup	0.00273	0.19	-0.36076	0.718278	NA	NA	NA	NA	NA	right-heart-v20201223.invnorm_short_axis_cm_pa.Artery_Aorta.twas
Artery_Aorta	../WEIGHTS-ALL//Artery_Aorta/Artery_Aorta.ENSG00000271784.1.wgt.RDat	RP1-28H20.3	20	45318419	45318928	0.048806	rs6066209	2.74	rs6066110	-0.00274	-3.2	-0.319	575	1	lasso	-0.00275	0.601	0.319	0.749727	NA	NA	NA	NA	NA	right-heart-v20201223.invnorm_short_axis_cm_pa.Artery_Aorta.twas
Artery_Aorta	../WEIGHTS-ALL//Artery_Aorta/Artery_Aorta.ENSG00000271984.1.wgt.RDat	RP3-337O18.9	20	44521333	44522058	0.08256	rs11698785	2.84	rs4810479	0.0165	-4	-0.974	513	6	lasso	0.00495	0.129	0.65302	0.513742	NA	NA	NA	NA	NA	right-heart-v20201223.invnorm_short_axis_cm_pa.Artery_Aorta.twas
Artery_Aorta	../WEIGHTS-ALL//Artery_Aorta/Artery_Aorta.ENSG00000273148.1.wgt.RDat	RP5-1068E13.7	20	18775173	18776711	0.024126	rs4992207	2.48	rs6045621	0.079	5	-1.103	513	2	lasso	0.0573	4.76e-05	-1.09744	0.272449	NA	NA	NA	NA	NA	right-heart-v20201223.invnorm_short_axis_cm_pa.Artery_Aorta.twas
Artery_Aorta	../WEIGHTS-ALL//Artery_Aorta/Artery_Aorta.ENSG00000141956.9.wgt.RDat	PRDM15	21	43218385	43299591	0.423845	rs8129075	-3.89	rs4920082	0.132	6.13	-0.038	783	41	enet	0.346	2.13e-26	0.0969	0.92282	NA	NA	NA	NA	NA	right-heart-v20201223.invnorm_short_axis_cm_pa.Artery_Aorta.twas
Artery_Aorta	../WEIGHTS-ALL//Artery_Aorta/Artery_Aorta.ENSG00000141959.12.wgt.RDat	PFKL	21	45719934	45747259	0.167439	rs2070573	-2.62	rs3761392	0.114	-5.81	-0.722	487	2	lasso	0.105	3.68e-08	0.9632	0.33545	NA	NA	NA	NA	NA	right-heart-v20201223.invnorm_short_axis_cm_pa.Artery_Aorta.twas
Artery_Aorta	../WEIGHTS-ALL//Artery_Aorta/Artery_Aorta.ENSG00000142156.10.wgt.RDat	COL6A1	21	47401651	47424964	0.408976	rs7277199	3.98	rs364984	0.339	9.54	1.44	471	6	lasso	0.328	7.84e-25	1.2747	0.20242	NA	NA	NA	NA	NA	right-heart-v20201223.invnorm_short_axis_cm_pa.Artery_Aorta.twas
Artery_Aorta	../WEIGHTS-ALL//Artery_Aorta/Artery_Aorta.ENSG00000142166.8.wgt.RDat	IFNAR1	21	34696734	34732168	0.319867	rs2073362	2.65	rs2409488	0.161	-6.67	0.706	439	5	lasso	0.156	1.31e-11	-0.649	0.51634	NA	NA	NA	NA	NA	right-heart-v20201223.invnorm_short_axis_cm_pa.Artery_Aorta.twas
Artery_Aorta	../WEIGHTS-ALL//Artery_Aorta/Artery_Aorta.ENSG00000142173.10.wgt.RDat	COL6A2	21	47518011	47552763	0.138823	rs7277199	3.98	rs364984	0.00258	3.92	1.44	490	490	blup	0.0303	0.00254	-0.3039	0.76123	NA	NA	NA	NA	NA	right-heart-v20201223.invnorm_short_axis_cm_pa.Artery_Aorta.twas
Artery_Aorta	../WEIGHTS-ALL//Artery_Aorta/Artery_Aorta.ENSG00000142188.12.wgt.RDat	TMEM50B	21	34804792	34852318	0.443138	rs1108000	-2.69	rs2284556	0.43	-10.75	-0.44	460	5	lasso	0.416	6.15e-33	0.4491	0.65336	NA	NA	NA	NA	NA	right-heart-v20201223.invnorm_short_axis_cm_pa.Artery_Aorta.twas
Artery_Aorta	../WEIGHTS-ALL//Artery_Aorta/Artery_Aorta.ENSG00000142192.16.wgt.RDat	APP	21	27252861	27543446	0.063441	rs17588612	3.12	rs400819	0.0312	-3.64	0.279	513	2	lasso	0.0576	4.52e-05	0.7523	0.45188	NA	NA	NA	NA	NA	right-heart-v20201223.invnorm_short_axis_cm_pa.Artery_Aorta.twas
Artery_Aorta	../WEIGHTS-ALL//Artery_Aorta/Artery_Aorta.ENSG00000142197.8.wgt.RDat	DOPEY2	21	37529080	37666572	0.141776	rs13046990	3.73	rs10483032	0.0509	-4.52	0.643	508	6	lasso	0.0901	3.62e-07	-0.8858	0.37572	NA	NA	NA	NA	NA	right-heart-v20201223.invnorm_short_axis_cm_pa.Artery_Aorta.twas
Artery_Aorta	../WEIGHTS-ALL//Artery_Aorta/Artery_Aorta.ENSG00000142207.5.wgt.RDat	URB1	21	33683329	33765335	0.212974	rs2833987	2.59	rs915529	0.0283	-4.84	0.215	487	10	lasso	0.0628	2.12e-05	0.7009	0.48339	NA	NA	NA	NA	NA	right-heart-v20201223.invnorm_short_axis_cm_pa.Artery_Aorta.twas
Artery_Aorta	../WEIGHTS-ALL//Artery_Aorta/Artery_Aorta.ENSG00000154639.14.wgt.RDat	CXADR	21	18884700	18965897	0.022792	rs2824292	2.7	rs2824285	-0.00374	2.95	-1.514	401	10	enet	0.00473	0.134	-0.3406	0.73343	NA	NA	NA	NA	NA	right-heart-v20201223.invnorm_short_axis_cm_pa.Artery_Aorta.twas
Artery_Aorta	../WEIGHTS-ALL//Artery_Aorta/Artery_Aorta.ENSG00000154640.10.wgt.RDat	BTG3	21	18965971	18985265	0.13198	rs157734	2.7	rs2032289	-0.00377	3.04	-0.189	416	416	blup	0.00141	0.242	2.0694	0.03851	NA	NA	NA	NA	NA	right-heart-v20201223.invnorm_short_axis_cm_pa.Artery_Aorta.twas
Artery_Aorta	../WEIGHTS-ALL//Artery_Aorta/Artery_Aorta.ENSG00000154642.6.wgt.RDat	C21orf91	21	19161284	19191703	0.368459	rs157734	2.7	rs2824469	0.101	6.46	-0.038	509	6	lasso	0.125	1.8e-09	-0.1559	0.87611	NA	NA	NA	NA	NA	right-heart-v20201223.invnorm_short_axis_cm_pa.Artery_Aorta.twas
Artery_Aorta	../WEIGHTS-ALL//Artery_Aorta/Artery_Aorta.ENSG00000154645.9.wgt.RDat	CHODL	21	19273580	19639690	0.478194	rs157734	2.7	rs2135145	0.239	-8.04	0.189	537	10	lasso	0.336	1.74e-25	0.3615	0.71775	NA	NA	NA	NA	NA	right-heart-v20201223.invnorm_short_axis_cm_pa.Artery_Aorta.twas
Artery_Aorta	../WEIGHTS-ALL//Artery_Aorta/Artery_Aorta.ENSG00000154654.10.wgt.RDat	NCAM2	21	22370633	22915650	0.009287	rs2826756	-2.51	rs4818593	0.00747	-3.59	0.202	493	2	lasso	0.00231	0.205	-0.2194	0.82633	NA	NA	NA	NA	NA	right-heart-v20201223.invnorm_short_axis_cm_pa.Artery_Aorta.twas
Artery_Aorta	../WEIGHTS-ALL//Artery_Aorta/Artery_Aorta.ENSG00000154719.9.wgt.RDat	MRPL39	21	26957968	26979829	0.320025	rs2829652	2.78	rs2010214	0.329	-9.44	1.175	378	4	lasso	0.324	1.9e-24	-1.2144	0.22459	NA	NA	NA	NA	NA	right-heart-v20201223.invnorm_short_axis_cm_pa.Artery_Aorta.twas
Artery_Aorta	../WEIGHTS-ALL//Artery_Aorta/Artery_Aorta.ENSG00000154736.5.wgt.RDat	ADAMTS5	21	28290231	28338832	0.033219	rs219645	-2.48	rs1452086	-0.00261	-2.82	-0.013	679	679	blup	0.000719	0.276	-0.5745	0.56563	NA	NA	NA	NA	NA	right-heart-v20201223.invnorm_short_axis_cm_pa.Artery_Aorta.twas
Artery_Aorta	../WEIGHTS-ALL//Artery_Aorta/Artery_Aorta.ENSG00000156239.7.wgt.RDat	N6AMT1	21	30244513	30257693	0.080807	rs2832302	-2.46	rs2832005	0.00987	-4.08	1.405	473	473	blup	0.0439	0.000343	-1.1288	0.25897	NA	NA	NA	NA	NA	right-heart-v20201223.invnorm_short_axis_cm_pa.Artery_Aorta.twas
Artery_Aorta	../WEIGHTS-ALL//Artery_Aorta/Artery_Aorta.ENSG00000156253.2.wgt.RDat	RWDD2B	21	30376705	30391699	0.184255	rs2832302	-2.46	rs2250574	0.0693	5.33	0.345	431	6	lasso	0.0917	2.86e-07	0.4975	0.61885	NA	NA	NA	NA	NA	right-heart-v20201223.invnorm_short_axis_cm_pa.Artery_Aorta.twas
Artery_Aorta	../WEIGHTS-ALL//Artery_Aorta/Artery_Aorta.ENSG00000156256.10.wgt.RDat	USP16	21	30398030	30426809	0.046798	rs2832302	-2.46	rs2832004	0.00291	-3.37	1.476	428	5	lasso	-0.000148	0.328	-1.7357	0.08262	NA	NA	NA	NA	NA	right-heart-v20201223.invnorm_short_axis_cm_pa.Artery_Aorta.twas
Artery_Aorta	../WEIGHTS-ALL//Artery_Aorta/Artery_Aorta.ENSG00000156261.8.wgt.RDat	CCT8	21	30428126	30446118	0.221727	rs2832302	-2.46	rs2070610	0.196	7.27	-0.164	429	9	lasso	0.18	2.94e-13	-0.0954	0.92397	NA	NA	NA	NA	NA	right-heart-v20201223.invnorm_short_axis_cm_pa.Artery_Aorta.twas
Artery_Aorta	../WEIGHTS-ALL//Artery_Aorta/Artery_Aorta.ENSG00000156265.11.wgt.RDat	MAP3K7CL	21	30449792	30548210	0.023602	rs2832302	-2.46	rs2254638	0.00519	3.4	0.994	429	1	lasso	0.00448	0.14	0.994	0.32022	NA	NA	NA	NA	NA	right-heart-v20201223.invnorm_short_axis_cm_pa.Artery_Aorta.twas
Artery_Aorta	../WEIGHTS-ALL//Artery_Aorta/Artery_Aorta.ENSG00000156273.11.wgt.RDat	BACH1	21	30591182	31003071	0.065563	rs2832302	-2.46	rs2832213	0.00894	3.68	0.553	452	452	blup	0.00581	0.112	0.483	0.6291	NA	NA	NA	NA	NA	right-heart-v20201223.invnorm_short_axis_cm_pa.Artery_Aorta.twas
Artery_Aorta	../WEIGHTS-ALL//Artery_Aorta/Artery_Aorta.ENSG00000157538.9.wgt.RDat	DSCR3	21	38595721	38640084	0.020879	rs2835685	-2.39	rs1023346	-0.00264	3.01	0.789	459	1	lasso	0.00604	0.107	0.789	0.43011	NA	NA	NA	NA	NA	right-heart-v20201223.invnorm_short_axis_cm_pa.Artery_Aorta.twas
Artery_Aorta	../WEIGHTS-ALL//Artery_Aorta/Artery_Aorta.ENSG00000157554.14.wgt.RDat	ERG	21	39751949	40033704	0.211279	rs1893202	-4.4	rs2836407	-0.00239	3.53	-0.994	685	48	enet	0.0227	0.00797	-1.1712	0.24152	NA	NA	NA	NA	NA	right-heart-v20201223.invnorm_short_axis_cm_pa.Artery_Aorta.twas
Artery_Aorta	../WEIGHTS-ALL//Artery_Aorta/Artery_Aorta.ENSG00000157557.7.wgt.RDat	ETS2	21	40177231	40196879	0.041394	rs1893202	-4.4	rs2836801	-0.00311	3.17	0.126	671	1	lasso	0.0101	0.0554	0.126	0.89973	NA	NA	NA	NA	NA	right-heart-v20201223.invnorm_short_axis_cm_pa.Artery_Aorta.twas
Artery_Aorta	../WEIGHTS-ALL//Artery_Aorta/Artery_Aorta.ENSG00000157578.9.wgt.RDat	LCA5L	21	40777770	40817729	0.560497	rs11910451	-2.93	rs2049823	0.409	10.57	-0.643	686	9	lasso	0.439	3.35e-35	-0.3704	0.71106	NA	NA	NA	NA	NA	right-heart-v20201223.invnorm_short_axis_cm_pa.Artery_Aorta.twas
Artery_Aorta	../WEIGHTS-ALL//Artery_Aorta/Artery_Aorta.ENSG00000157601.9.wgt.RDat	MX1	21	42792231	42831141	0.253402	rs13051268	-3.53	rs459498	0.05	-5.11	-1.44	639	5	lasso	0.0724	5.1e-06	1.874	0.06093	NA	NA	NA	NA	NA	right-heart-v20201223.invnorm_short_axis_cm_pa.Artery_Aorta.twas
Artery_Aorta	../WEIGHTS-ALL//Artery_Aorta/Artery_Aorta.ENSG00000157617.12.wgt.RDat	C2CD2	21	43305221	43373999	0.228376	rs8129075	-3.89	rs13052308	-0.00373	-3.43	-2.132	790	790	blup	0.0337	0.00154	1.6271	0.10371	NA	NA	NA	NA	NA	right-heart-v20201223.invnorm_short_axis_cm_pa.Artery_Aorta.twas
Artery_Aorta	../WEIGHTS-ALL//Artery_Aorta/Artery_Aorta.ENSG00000159055.3.wgt.RDat	MIS18A	21	33640530	33651380	0.010472	rs7281700	-2.41	rs2833507	-0.0037	-3.02	0.202	496	2	lasso	0.0133	0.0333	-0.202	0.83995	NA	NA	NA	NA	NA	right-heart-v20201223.invnorm_short_axis_cm_pa.Artery_Aorta.twas
Artery_Aorta	../WEIGHTS-ALL//Artery_Aorta/Artery_Aorta.ENSG00000159079.14.wgt.RDat	C21orf59	21	33964389	33985176	0.125833	rs2833987	2.59	rs844990	0.0255	4.32	0.345	467	3	lasso	0.0256	0.00511	-0.2942	0.76861	NA	NA	NA	NA	NA	right-heart-v20201223.invnorm_short_axis_cm_pa.Artery_Aorta.twas
Artery_Aorta	../WEIGHTS-ALL//Artery_Aorta/Artery_Aorta.ENSG00000159086.10.wgt.RDat	PAXBP1	21	34106210	34144169	0.097463	rs2073362	2.65	rs11909639	0.0366	4.24	-0.51	487	487	blup	0.0204	0.0112	0.3667	0.71381	NA	NA	NA	NA	NA	right-heart-v20201223.invnorm_short_axis_cm_pa.Artery_Aorta.twas
Artery_Aorta	../WEIGHTS-ALL//Artery_Aorta/Artery_Aorta.ENSG00000159110.15.wgt.RDat	IFNAR2	21	34602206	34636177	0.095809	rs2073362	2.65	rs2834173	0.0443	4.14	-0.598	455	1	lasso	0.00823	0.0749	-0.598	0.54984	NA	NA	NA	NA	NA	right-heart-v20201223.invnorm_short_axis_cm_pa.Artery_Aorta.twas
Artery_Aorta	../WEIGHTS-ALL//Artery_Aorta/Artery_Aorta.ENSG00000159147.13.wgt.RDat	DONSON	21	34931848	34961014	0.018313	rs1108000	-2.69	rs2409476	-0.0018	3.08	-0.202	445	1	lasso	-9.66e-05	0.324	-0.202	0.83992	NA	NA	NA	NA	NA	right-heart-v20201223.invnorm_short_axis_cm_pa.Artery_Aorta.twas
Artery_Aorta	../WEIGHTS-ALL//Artery_Aorta/Artery_Aorta.ENSG00000159197.3.wgt.RDat	KCNE2	21	35736323	35743688	0.136747	rs8134775	-3.24	rs10470171	0.0102	3.79	-0.088	503	3	lasso	0.0107	0.0502	0.0826	0.93416	NA	NA	NA	NA	NA	right-heart-v20201223.invnorm_short_axis_cm_pa.Artery_Aorta.twas
Artery_Aorta	../WEIGHTS-ALL//Artery_Aorta/Artery_Aorta.ENSG00000159212.8.wgt.RDat	CLIC6	21	36041688	36090525	0.243158	rs8134775	-3.24	rs2154444	0.111	-5.57	-0.305	572	7	lasso	0.0898	3.81e-07	0.3033	0.76163	NA	NA	NA	NA	NA	right-heart-v20201223.invnorm_short_axis_cm_pa.Artery_Aorta.twas
Artery_Aorta	../WEIGHTS-ALL//Artery_Aorta/Artery_Aorta.ENSG00000159216.14.wgt.RDat	RUNX1	21	36160098	37376965	0.012983	rs13046990	3.73	rs2776262	-0.00236	3.22	-0.44	513	8	enet	0.000376	0.295	-2.0504	0.04032	NA	NA	NA	NA	NA	right-heart-v20201223.invnorm_short_axis_cm_pa.Artery_Aorta.twas
Artery_Aorta	../WEIGHTS-ALL//Artery_Aorta/Artery_Aorta.ENSG00000159231.5.wgt.RDat	CBR3	21	37507210	37518864	0.156111	rs13046990	3.73	rs8126939	0.0735	-5.4	-2.512	502	5	lasso	0.0818	1.26e-06	1.5392	0.12376	NA	NA	NA	NA	NA	right-heart-v20201223.invnorm_short_axis_cm_pa.Artery_Aorta.twas
Artery_Aorta	../WEIGHTS-ALL//Artery_Aorta/Artery_Aorta.ENSG00000159261.6.wgt.RDat	CLDN14	21	37833051	37948867	0.026831	rs13046990	3.73	rs8128925	0.000428	-3.58	0.915	499	9	enet	0.033	0.00171	-0.2735	0.78445	NA	NA	NA	NA	NA	right-heart-v20201223.invnorm_short_axis_cm_pa.Artery_Aorta.twas
Artery_Aorta	../WEIGHTS-ALL//Artery_Aorta/Artery_Aorta.ENSG00000159267.10.wgt.RDat	HLCS	21	38123189	38362536	0.473731	rs2835398	-2.54	rs1893654	0.249	-8.7	-0.358	459	14	enet	0.287	2.35e-21	0.453	0.65056	NA	NA	NA	NA	NA	right-heart-v20201223.invnorm_short_axis_cm_pa.Artery_Aorta.twas
Artery_Aorta	../WEIGHTS-ALL//Artery_Aorta/Artery_Aorta.ENSG00000160185.9.wgt.RDat	UBASH3A	21	43824008	43867791	0.048626	rs8129075	-3.89	rs1893592	-0.000714	3.29	-1.2	763	763	blup	-0.00266	0.586	1.8698	0.06151	NA	NA	NA	NA	NA	right-heart-v20201223.invnorm_short_axis_cm_pa.Artery_Aorta.twas
Artery_Aorta	../WEIGHTS-ALL//Artery_Aorta/Artery_Aorta.ENSG00000160188.5.wgt.RDat	RSPH1	21	43892596	43916464	0.075898	rs8129075	-3.89	rs17178101	-0.00379	3.27	-0.69	725	3	lasso	0.0015	0.238	-0.7815	0.43449	NA	NA	NA	NA	NA	right-heart-v20201223.invnorm_short_axis_cm_pa.Artery_Aorta.twas
Artery_Aorta	../WEIGHTS-ALL//Artery_Aorta/Artery_Aorta.ENSG00000160193.7.wgt.RDat	WDR4	21	44263204	44299678	0.025149	rs2851391	-3.09	rs234720	-0.00379	2.99	-1.793	609	1	lasso	0.0126	0.0372	-1.793	0.07297	NA	NA	NA	NA	NA	right-heart-v20201223.invnorm_short_axis_cm_pa.Artery_Aorta.twas
Artery_Aorta	../WEIGHTS-ALL//Artery_Aorta/Artery_Aorta.ENSG00000160194.13.wgt.RDat	NDUFV3	21	44299754	44333414	0.687962	rs2851391	-3.09	rs4148974	0.479	-11.33	0.44	609	8	lasso	0.502	5.11e-42	-0.6397	0.52235	NA	NA	NA	NA	NA	right-heart-v20201223.invnorm_short_axis_cm_pa.Artery_Aorta.twas
Artery_Aorta	../WEIGHTS-ALL//Artery_Aorta/Artery_Aorta.ENSG00000160200.13.wgt.RDat	CBS	21	44473301	44497053	0.194846	rs2851391	-3.09	rs12329764	0.0381	-4.65	0.189	545	17	enet	0.0396	0.000647	0.1792	0.8578	NA	NA	NA	NA	NA	right-heart-v20201223.invnorm_short_axis_cm_pa.Artery_Aorta.twas
Artery_Aorta	../WEIGHTS-ALL//Artery_Aorta/Artery_Aorta.ENSG00000160201.7.wgt.RDat	U2AF1	21	44513066	44527697	0.09539	rs2851391	-3.09	rs4920040	0.0424	-4.68	1.555	512	5	lasso	0.0617	2.49e-05	-1.5626	0.11815	NA	NA	NA	NA	NA	right-heart-v20201223.invnorm_short_axis_cm_pa.Artery_Aorta.twas
Artery_Aorta	../WEIGHTS-ALL//Artery_Aorta/Artery_Aorta.ENSG00000160209.14.wgt.RDat	PDXK	21	45138975	45182188	0.221857	rs9283037	-2.95	rs4818859	0.156	7.16	-1.695	425	16	enet	0.169	1.8e-12	-1.7665	0.07731	NA	NA	NA	NA	NA	right-heart-v20201223.invnorm_short_axis_cm_pa.Artery_Aorta.twas
Artery_Aorta	../WEIGHTS-ALL//Artery_Aorta/Artery_Aorta.ENSG00000160213.5.wgt.RDat	CSTB	21	45192393	45196326	0.429303	rs9283037	-2.95	rs2329577	0.0567	-6.15	-0.51	452	452	blup	0.227	1.12e-16	0.8269	0.4083	NA	NA	NA	NA	NA	right-heart-v20201223.invnorm_short_axis_cm_pa.Artery_Aorta.twas
Artery_Aorta	../WEIGHTS-ALL//Artery_Aorta/Artery_Aorta.ENSG00000160214.8.wgt.RDat	RRP1	21	45209394	45225174	0.011834	rs9283037	-2.95	rs1537120	0.0237	-3.56	0.674	460	1	lasso	0.00539	0.12	-0.674	0.50031	NA	NA	NA	NA	NA	right-heart-v20201223.invnorm_short_axis_cm_pa.Artery_Aorta.twas
Artery_Aorta	../WEIGHTS-ALL//Artery_Aorta/Artery_Aorta.ENSG00000160218.8.wgt.RDat	TRAPPC10	21	45432200	45526433	0.10227	rs2070573	-2.62	rs2276247	0.0142	3.38	0.305	374	19	enet	0.0232	0.00742	-0.1285	0.89778	NA	NA	NA	NA	NA	right-heart-v20201223.invnorm_short_axis_cm_pa.Artery_Aorta.twas
Artery_Aorta	../WEIGHTS-ALL//Artery_Aorta/Artery_Aorta.ENSG00000160221.12.wgt.RDat	C21orf33	21	45553487	45565605	0.144028	rs2070573	-2.62	rs7676	0.0609	5.38	-0.974	437	6	lasso	0.0421	0.000447	-0.9735	0.33032	NA	NA	NA	NA	NA	right-heart-v20201223.invnorm_short_axis_cm_pa.Artery_Aorta.twas
Artery_Aorta	../WEIGHTS-ALL//Artery_Aorta/Artery_Aorta.ENSG00000160223.12.wgt.RDat	ICOSLG	21	45642874	45660849	0.011974	rs2070573	-2.62	rs2277809	-0.00351	-3.33	-0.739	485	1	lasso	0.00775	0.081	0.739	0.45991	NA	NA	NA	NA	NA	right-heart-v20201223.invnorm_short_axis_cm_pa.Artery_Aorta.twas
Artery_Aorta	../WEIGHTS-ALL//Artery_Aorta/Artery_Aorta.ENSG00000160226.11.wgt.RDat	C21orf2	21	45749115	45759258	0.3719	rs2070573	-2.62	rs2838551	0.184	7.06	0.935	485	7	lasso	0.276	1.73e-20	2.2153	0.02674	NA	NA	NA	NA	NA	right-heart-v20201223.invnorm_short_axis_cm_pa.Artery_Aorta.twas
Artery_Aorta	../WEIGHTS-ALL//Artery_Aorta/Artery_Aorta.ENSG00000160233.6.wgt.RDat	LRRC3	21	45875369	45878739	0.192135	rs2070573	-2.62	rs743491	0.0539	4.87	1.514	528	5	lasso	0.0894	4.03e-07	1.7183	0.08573	NA	NA	NA	NA	NA	right-heart-v20201223.invnorm_short_axis_cm_pa.Artery_Aorta.twas
Artery_Aorta	../WEIGHTS-ALL//Artery_Aorta/Artery_Aorta.ENSG00000160255.12.wgt.RDat	ITGB2	21	46305868	46351904	0.160815	rs2026886	2.64	rs760462	0.0485	-5.03	-0.05	601	3	lasso	0.0362	0.00106	-0.053	0.95773	NA	NA	NA	NA	NA	right-heart-v20201223.invnorm_short_axis_cm_pa.Artery_Aorta.twas
Artery_Aorta	../WEIGHTS-ALL//Artery_Aorta/Artery_Aorta.ENSG00000160282.9.wgt.RDat	FTCD	21	47556176	47575481	0.441787	rs7277199	3.98	rs4818826	0.135	-6.38	0.013	498	498	blup	0.204	5.55e-15	0.7301	0.46534	NA	NA	NA	NA	NA	right-heart-v20201223.invnorm_short_axis_cm_pa.Artery_Aorta.twas
Artery_Aorta	../WEIGHTS-ALL//Artery_Aorta/Artery_Aorta.ENSG00000160284.10.wgt.RDat	SPATC1L	21	47581062	47604390	0.740175	rs7277199	3.98	rs4818826	0.146	-7.48	0.013	494	39	enet	0.397	4.87e-31	-0.0703	0.94394	NA	NA	NA	NA	NA	right-heart-v20201223.invnorm_short_axis_cm_pa.Artery_Aorta.twas
Artery_Aorta	../WEIGHTS-ALL//Artery_Aorta/Artery_Aorta.ENSG00000160285.10.wgt.RDat	LSS	21	47608055	47648738	0.249817	rs7277199	3.98	rs2298695	0.149	6.39	-0.842	480	4	lasso	0.164	3.76e-12	-1.0126	0.31123	NA	NA	NA	NA	NA	right-heart-v20201223.invnorm_short_axis_cm_pa.Artery_Aorta.twas
Artery_Aorta	../WEIGHTS-ALL//Artery_Aorta/Artery_Aorta.ENSG00000160294.6.wgt.RDat	MCM3AP	21	47656743	47706211	0.378633	rs7277199	3.98	rs2073382	0.127	-7.1	-2.727	464	464	blup	0.202	7.1e-15	2.2537	0.02422	NA	NA	NA	NA	NA	right-heart-v20201223.invnorm_short_axis_cm_pa.Artery_Aorta.twas
Artery_Aorta	../WEIGHTS-ALL//Artery_Aorta/Artery_Aorta.ENSG00000160299.12.wgt.RDat	PCNT	21	47744036	47865682	0.143901	rs7277199	3.98	rs2254522	0.0506	-4.98	0.878	454	2	lasso	0.064	1.77e-05	-1.3792	0.16783	NA	NA	NA	NA	NA	right-heart-v20201223.invnorm_short_axis_cm_pa.Artery_Aorta.twas
Artery_Aorta	../WEIGHTS-ALL//Artery_Aorta/Artery_Aorta.ENSG00000160305.13.wgt.RDat	DIP2A	21	47878812	47989926	0.168093	rs2839217	-2.73	rs762253	0.0109	4.14	-0.1	370	370	blup	0.0397	0.000631	0.4213	0.67356	NA	NA	NA	NA	NA	right-heart-v20201223.invnorm_short_axis_cm_pa.Artery_Aorta.twas
Artery_Aorta	../WEIGHTS-ALL//Artery_Aorta/Artery_Aorta.ENSG00000160307.5.wgt.RDat	S100B	21	48018875	48025121	0.086795	rs2839217	-2.73	rs2839340	0.016	-3.6	-1.68	307	10	enet	0.0212	0.0099	0.9144	0.36051	NA	NA	NA	NA	NA	right-heart-v20201223.invnorm_short_axis_cm_pa.Artery_Aorta.twas
Artery_Aorta	../WEIGHTS-ALL//Artery_Aorta/Artery_Aorta.ENSG00000160310.12.wgt.RDat	PRMT2	21	48055079	48085036	0.328529	rs2839217	-2.73	rs9637231	0.103	-5.4	-0.482	279	31	enet	0.117	5.92e-09	-0.0228	0.98178	NA	NA	NA	NA	NA	right-heart-v20201223.invnorm_short_axis_cm_pa.Artery_Aorta.twas
Artery_Aorta	../WEIGHTS-ALL//Artery_Aorta/Artery_Aorta.ENSG00000166265.7.wgt.RDat	CYYR1	21	27838528	27945603	0.045744	rs17588612	3.12	rs466609	-0.00198	-2.95	0.539	655	1	lasso	-0.00181	0.471	-0.539	0.58989	NA	NA	NA	NA	NA	right-heart-v20201223.invnorm_short_axis_cm_pa.Artery_Aorta.twas
Artery_Aorta	../WEIGHTS-ALL//Artery_Aorta/Artery_Aorta.ENSG00000166979.8.wgt.RDat	EVA1C	21	33784350	33887707	0.016264	rs2833987	2.59	rs7275371	-0.00342	2.85	0.555	493	493	blup	-0.000902	0.384	-0.7273	0.46704	NA	NA	NA	NA	NA	right-heart-v20201223.invnorm_short_axis_cm_pa.Artery_Aorta.twas
Artery_Aorta	../WEIGHTS-ALL//Artery_Aorta/Artery_Aorta.ENSG00000173276.9.wgt.RDat	ZBTB21	21	43406940	43430496	0.1109	rs8129075	-3.89	rs220129	0.00222	-3.36	1.175	793	10	enet	-0.00261	0.578	-1.8259	0.06786	NA	NA	NA	NA	NA	right-heart-v20201223.invnorm_short_axis_cm_pa.Artery_Aorta.twas
Artery_Aorta	../WEIGHTS-ALL//Artery_Aorta/Artery_Aorta.ENSG00000173638.14.wgt.RDat	SLC19A1	21	46913490	46964325	0.156804	rs7277199	3.98	rs9976834	0.0443	-4.34	-0.266	485	5	lasso	0.0318	0.00205	0.1075	0.9144	NA	NA	NA	NA	NA	right-heart-v20201223.invnorm_short_axis_cm_pa.Artery_Aorta.twas
Artery_Aorta	../WEIGHTS-ALL//Artery_Aorta/Artery_Aorta.ENSG00000174680.5.wgt.RDat	GRIK1-AS1	21	31120494	31136321	0.078357	rs467944	2.51	rs16984993	0.00319	-3.23	0.842	440	14	enet	0.00843	0.0725	-2.3926	0.01673	NA	NA	NA	NA	NA	right-heart-v20201223.invnorm_short_axis_cm_pa.Artery_Aorta.twas
Artery_Aorta	../WEIGHTS-ALL//Artery_Aorta/Artery_Aorta.ENSG00000176054.6.wgt.RDat	RPL23P2	21	30369934	30370354	0.085642	rs2832302	-2.46	rs2832198	0.0246	3.7	-1.282	429	429	blup	0.0401	0.000598	-0.9279	0.35348	NA	NA	NA	NA	NA	right-heart-v20201223.invnorm_short_axis_cm_pa.Artery_Aorta.twas
Artery_Aorta	../WEIGHTS-ALL//Artery_Aorta/Artery_Aorta.ENSG00000177398.14.wgt.RDat	UMODL1	21	43483068	43563563	0.232896	rs8129075	-3.89	rs9978080	0.00328	-4.56	-0.789	811	811	blup	0.067	1.13e-05	0.566	0.57141	NA	NA	NA	NA	NA	right-heart-v20201223.invnorm_short_axis_cm_pa.Artery_Aorta.twas
Artery_Aorta	../WEIGHTS-ALL//Artery_Aorta/Artery_Aorta.ENSG00000180509.7.wgt.RDat	KCNE1	21	35818988	35884573	0.096023	rs8134775	-3.24	rs8127401	0.0335	4.63	-0.215	502	3	lasso	0.033	0.0017	-0.1362	0.89163	NA	NA	NA	NA	NA	right-heart-v20201223.invnorm_short_axis_cm_pa.Artery_Aorta.twas
Artery_Aorta	../WEIGHTS-ALL//Artery_Aorta/Artery_Aorta.ENSG00000180530.5.wgt.RDat	NRIP1	21	16333556	16437321	0.0174	rs466541	-2.95	rs11700906	-0.00357	-3.06	1.036	510	510	blup	-0.00085	0.38	-0.4318	0.66586	NA	NA	NA	NA	NA	right-heart-v20201223.invnorm_short_axis_cm_pa.Artery_Aorta.twas
Artery_Aorta	../WEIGHTS-ALL//Artery_Aorta/Artery_Aorta.ENSG00000182093.10.wgt.RDat	WRB	21	40752170	40800454	0.340076	rs2037923	2.51	rs2837005	0.276	8.71	0.539	650	3	lasso	0.262	2.15e-19	0.5249	0.59967	NA	NA	NA	NA	NA	right-heart-v20201223.invnorm_short_axis_cm_pa.Artery_Aorta.twas
Artery_Aorta	../WEIGHTS-ALL//Artery_Aorta/Artery_Aorta.ENSG00000182240.11.wgt.RDat	BACE2	21	42539728	42654445	0.271775	rs13051268	-3.53	rs914187	0.212	7.63	-0.86	583	3	lasso	0.228	9.49e-17	-0.5936	0.55275	NA	NA	NA	NA	NA	right-heart-v20201223.invnorm_short_axis_cm_pa.Artery_Aorta.twas
Artery_Aorta	../WEIGHTS-ALL//Artery_Aorta/Artery_Aorta.ENSG00000182362.9.wgt.RDat	YBEY	21	47706251	47717665	0.650767	rs7277199	3.98	rs4819221	0.316	-9.96	0.896	464	44	enet	0.542	7.7e-47	0.5241	0.60018	NA	NA	NA	NA	NA	right-heart-v20201223.invnorm_short_axis_cm_pa.Artery_Aorta.twas
Artery_Aorta	../WEIGHTS-ALL//Artery_Aorta/Artery_Aorta.ENSG00000182670.9.wgt.RDat	TTC3	21	38445526	38575413	0.394146	rs2835398	-2.54	rs2298682	0.439	10.87	0.553	435	27	enet	0.441	1.82e-35	1.1982	0.23085	NA	NA	NA	NA	NA	right-heart-v20201223.invnorm_short_axis_cm_pa.Artery_Aorta.twas
Artery_Aorta	../WEIGHTS-ALL//Artery_Aorta/Artery_Aorta.ENSG00000182912.6.wgt.RDat	C21orf90	21	45937099	45945835	0.071266	rs2070573	-2.62	rs233225	-0.00136	3.42	0.539	530	12	enet	0.0193	0.0133	0.304	0.76111	NA	NA	NA	NA	NA	right-heart-v20201223.invnorm_short_axis_cm_pa.Artery_Aorta.twas
Artery_Aorta	../WEIGHTS-ALL//Artery_Aorta/Artery_Aorta.ENSG00000183036.6.wgt.RDat	PCP4	21	41239243	41301322	0.139248	rs11910451	-2.93	rs2837396	-0.00316	3.72	0.468	720	4	lasso	0.0246	0.00595	0.6635	0.50702	NA	NA	NA	NA	NA	right-heart-v20201223.invnorm_short_axis_cm_pa.Artery_Aorta.twas
Artery_Aorta	../WEIGHTS-ALL//Artery_Aorta/Artery_Aorta.ENSG00000183067.5.wgt.RDat	IGSF5	21	41117334	41174023	0.051413	rs11910451	-2.93	rs11088473	-0.00244	2.9	1.832	713	713	blup	-0.000916	0.385	-0.9203	0.35743	NA	NA	NA	NA	NA	right-heart-v20201223.invnorm_short_axis_cm_pa.Artery_Aorta.twas
Artery_Aorta	../WEIGHTS-ALL//Artery_Aorta/Artery_Aorta.ENSG00000183250.7.wgt.RDat	C21orf67	21	46352729	46359828	0.102819	rs2026886	2.64	rs4818989	0.00539	-3.8	1.254	598	598	blup	0.0166	0.0199	-0.7931	0.42774	NA	NA	NA	NA	NA	right-heart-v20201223.invnorm_short_axis_cm_pa.Artery_Aorta.twas
Artery_Aorta	../WEIGHTS-ALL//Artery_Aorta/Artery_Aorta.ENSG00000183255.7.wgt.RDat	PTTG1IP	21	46269500	46293752	0.5758	rs1051385	-2.46	rs2838711	0.381	-10.18	-0.896	568	7	lasso	0.367	2.72e-28	0.8513	0.39458	NA	NA	NA	NA	NA	right-heart-v20201223.invnorm_short_axis_cm_pa.Artery_Aorta.twas
Artery_Aorta	../WEIGHTS-ALL//Artery_Aorta/Artery_Aorta.ENSG00000183486.8.wgt.RDat	MX2	21	42733870	42780870	0.120219	rs13051268	-3.53	rs398800	0.0931	5.26	1.739	640	2	lasso	0.0723	5.21e-06	1.7319	0.0833	NA	NA	NA	NA	NA	right-heart-v20201223.invnorm_short_axis_cm_pa.Artery_Aorta.twas
Artery_Aorta	../WEIGHTS-ALL//Artery_Aorta/Artery_Aorta.ENSG00000183527.7.wgt.RDat	PSMG1	21	40546695	40555777	0.299039	rs1893202	-4.4	rs418359	0.127	-6.9	-0.44	640	36	enet	0.215	8.63e-16	-0.8385	0.40177	NA	NA	NA	NA	NA	right-heart-v20201223.invnorm_short_axis_cm_pa.Artery_Aorta.twas
Artery_Aorta	../WEIGHTS-ALL//Artery_Aorta/Artery_Aorta.ENSG00000183570.12.wgt.RDat	PCBP3	21	47063608	47362368	0.356449	rs7277199	3.98	rs4819138	0.217	-8.01	-0.1	489	7	lasso	0.253	1.15e-18	-0.2853	0.77538	NA	NA	NA	NA	NA	right-heart-v20201223.invnorm_short_axis_cm_pa.Artery_Aorta.twas
Artery_Aorta	../WEIGHTS-ALL//Artery_Aorta/Artery_Aorta.ENSG00000183778.13.wgt.RDat	B3GALT5	21	40928369	41045064	0.526481	rs11910451	-2.93	rs3787927	0.34	10.1	-0.496	670	14	enet	0.395	7.64e-31	-0.5412	0.58834	NA	NA	NA	NA	NA	right-heart-v20201223.invnorm_short_axis_cm_pa.Artery_Aorta.twas
Artery_Aorta	../WEIGHTS-ALL//Artery_Aorta/Artery_Aorta.ENSG00000183844.12.wgt.RDat	FAM3B	21	42676139	42729358	0.476866	rs13051268	-3.53	rs7283900	0.0726	-5.38	-1.372	627	21	enet	0.191	4.61e-14	0.6782	0.49767	NA	NA	NA	NA	NA	right-heart-v20201223.invnorm_short_axis_cm_pa.Artery_Aorta.twas
Artery_Aorta	../WEIGHTS-ALL//Artery_Aorta/Artery_Aorta.ENSG00000184221.8.wgt.RDat	OLIG1	21	34442450	34444726	0.010498	rs2073362	2.65	rs2833988	-0.00368	-2.7	1.859	479	479	blup	-0.000284	0.337	0.4556	0.6487	NA	NA	NA	NA	NA	right-heart-v20201223.invnorm_short_axis_cm_pa.Artery_Aorta.twas
Artery_Aorta	../WEIGHTS-ALL//Artery_Aorta/Artery_Aorta.ENSG00000184441.4.wgt.RDat	AP001062.7	21	45751117	45755734	0.431836	rs2070573	-2.62	rs2070573	0.201	-7.64	-2.624	484	9	lasso	0.258	4.22e-19	2.8524	0.00434	NA	NA	NA	NA	NA	right-heart-v20201223.invnorm_short_axis_cm_pa.Artery_Aorta.twas
Artery_Aorta	../WEIGHTS-ALL//Artery_Aorta/Artery_Aorta.ENSG00000184787.14.wgt.RDat	UBE2G2	21	46188955	46221934	0.040048	rs2070573	-2.62	rs6518204	-0.00261	-3.04	1.44	559	1	lasso	0.00153	0.237	-1.44	0.14987	NA	NA	NA	NA	NA	right-heart-v20201223.invnorm_short_axis_cm_pa.Artery_Aorta.twas
Artery_Aorta	../WEIGHTS-ALL//Artery_Aorta/Artery_Aorta.ENSG00000184900.11.wgt.RDat	SUMO3	21	46225532	46238694	0.057063	rs2070573	-2.62	rs9974294	0.00682	-3.33	0.539	558	1	lasso	0.00556	0.116	-0.539	0.58989	NA	NA	NA	NA	NA	right-heart-v20201223.invnorm_short_axis_cm_pa.Artery_Aorta.twas
Artery_Aorta	../WEIGHTS-ALL//Artery_Aorta/Artery_Aorta.ENSG00000185186.4.wgt.RDat	LINC00313	21	44881974	44899414	0.037633	rs2851391	-3.09	rs2838368	-2.84e-05	-3.13	-0.138	463	1	lasso	0.00137	0.244	0.138	0.89024	NA	NA	NA	NA	NA	right-heart-v20201223.invnorm_short_axis_cm_pa.Artery_Aorta.twas
Artery_Aorta	../WEIGHTS-ALL//Artery_Aorta/Artery_Aorta.ENSG00000185272.9.wgt.RDat	RBM11	21	15588451	15600693	0.063076	rs466541	-2.95	rs2822520	-0.000309	-3.21	1.103	447	3	lasso	0.0059	0.11	-1.291	0.19669	NA	NA	NA	NA	NA	right-heart-v20201223.invnorm_short_axis_cm_pa.Artery_Aorta.twas
Artery_Aorta	../WEIGHTS-ALL//Artery_Aorta/Artery_Aorta.ENSG00000185437.9.wgt.RDat	SH3BGR	21	40817781	40887433	0.255539	rs11910451	-2.93	rs9979289	0.154	6.65	-0.643	686	4	lasso	0.126	1.45e-09	-0.5536	0.57985	NA	NA	NA	NA	NA	right-heart-v20201223.invnorm_short_axis_cm_pa.Artery_Aorta.twas
Artery_Aorta	../WEIGHTS-ALL//Artery_Aorta/Artery_Aorta.ENSG00000185658.9.wgt.RDat	BRWD1	21	40556102	40693485	0.135307	rs2037923	2.51	rs2070867	0.00844	3.92	0.755	676	676	blup	0.0111	0.047	-0.9805	0.32685	NA	NA	NA	NA	NA	right-heart-v20201223.invnorm_short_axis_cm_pa.Artery_Aorta.twas
Artery_Aorta	../WEIGHTS-ALL//Artery_Aorta/Artery_Aorta.ENSG00000185808.9.wgt.RDat	PIGP	21	38431470	38445470	0.51309	rs2835398	-2.54	rs2032088	0.412	11.14	0.358	435	7	lasso	0.529	3.18e-45	-0.1263	0.8995	NA	NA	NA	NA	NA	right-heart-v20201223.invnorm_short_axis_cm_pa.Artery_Aorta.twas
Artery_Aorta	../WEIGHTS-ALL//Artery_Aorta/Artery_Aorta.ENSG00000185917.9.wgt.RDat	SETD4	21	37406839	37451687	0.037926	rs13046990	3.73	rs4817761	0.01	-4.07	-1.943	504	1	lasso	0.00398	0.153	1.943	0.05202	NA	NA	NA	NA	NA	right-heart-v20201223.invnorm_short_axis_cm_pa.Artery_Aorta.twas
Artery_Aorta	../WEIGHTS-ALL//Artery_Aorta/Artery_Aorta.ENSG00000186842.4.wgt.RDat	LINC00846	21	33944548	33948191	0.17115	rs2833987	2.59	rs1782962	0.0231	4.43	0.088	476	3	lasso	0.0481	0.000184	0.2354	0.81393	NA	NA	NA	NA	NA	right-heart-v20201223.invnorm_short_axis_cm_pa.Artery_Aorta.twas
Artery_Aorta	../WEIGHTS-ALL//Artery_Aorta/Artery_Aorta.ENSG00000188660.3.wgt.RDat	LINC00319	21	44866481	44873773	0.011944	rs2851391	-3.09	rs471712	-0.00324	3.18	-1.405	457	2	enet	-0.00104	0.395	-0.7771	0.43713	NA	NA	NA	NA	NA	right-heart-v20201223.invnorm_short_axis_cm_pa.Artery_Aorta.twas
Artery_Aorta	../WEIGHTS-ALL//Artery_Aorta/Artery_Aorta.ENSG00000197381.11.wgt.RDat	ADARB1	21	46494484	46646478	0.046921	rs2026886	2.64	rs4819035	-0.00362	-3.19	-0.138	603	603	blup	0.0058	0.112	0.1919	0.84781	NA	NA	NA	NA	NA	right-heart-v20201223.invnorm_short_axis_cm_pa.Artery_Aorta.twas
Artery_Aorta	../WEIGHTS-ALL//Artery_Aorta/Artery_Aorta.ENSG00000205726.9.wgt.RDat	ITSN1	21	35014706	35272165	0.097068	rs1108000	-2.69	rs9978415	0.067	-4.59	1.254	426	4	lasso	0.0625	2.22e-05	-1.2475	0.21222	NA	NA	NA	NA	NA	right-heart-v20201223.invnorm_short_axis_cm_pa.Artery_Aorta.twas
Artery_Aorta	../WEIGHTS-ALL//Artery_Aorta/Artery_Aorta.ENSG00000205929.5.wgt.RDat	C21orf62	21	34162985	34186053	0.022285	rs2073362	2.65	rs11701698	-0.000292	-2.76	1.15	495	495	blup	-0.00371	0.885	1.3862	0.16568	NA	NA	NA	NA	NA	right-heart-v20201223.invnorm_short_axis_cm_pa.Artery_Aorta.twas
Artery_Aorta	../WEIGHTS-ALL//Artery_Aorta/Artery_Aorta.ENSG00000205930.4.wgt.RDat	C21orf49	21	34144411	34266043	0.098835	rs2073362	2.65	rs12627142	0.0164	4.07	0.358	487	4	lasso	0.0113	0.046	0.5643	0.57252	NA	NA	NA	NA	NA	right-heart-v20201223.invnorm_short_axis_cm_pa.Artery_Aorta.twas
Artery_Aorta	../WEIGHTS-ALL//Artery_Aorta/Artery_Aorta.ENSG00000214955.5.wgt.RDat	AP000318.2	21	35577356	35697334	0.344726	rs8134775	-3.24	rs16997899	0.0891	-5.27	-0.305	488	37	enet	0.119	4.19e-09	-0.7982	0.42474	NA	NA	NA	NA	NA	right-heart-v20201223.invnorm_short_axis_cm_pa.Artery_Aorta.twas
Artery_Aorta	../WEIGHTS-ALL//Artery_Aorta/Artery_Aorta.ENSG00000215386.6.wgt.RDat	LINC00478	21	17442842	17999716	0.067859	rs2823639	-2.95	rs12626998	-0.00222	-2.89	0.842	333	4	lasso	0.022	0.0088	-0.9221	0.35645	NA	NA	NA	NA	NA	right-heart-v20201223.invnorm_short_axis_cm_pa.Artery_Aorta.twas
Artery_Aorta	../WEIGHTS-ALL//Artery_Aorta/Artery_Aorta.ENSG00000215424.5.wgt.RDat	MCM3AP-AS1	21	47649131	47679304	0.234408	rs7277199	3.98	rs7275336	0.0831	4.99	1.67	480	16	enet	0.0724	5.09e-06	0.5531	0.58017	NA	NA	NA	NA	NA	right-heart-v20201223.invnorm_short_axis_cm_pa.Artery_Aorta.twas
Artery_Aorta	../WEIGHTS-ALL//Artery_Aorta/Artery_Aorta.ENSG00000215458.4.wgt.RDat	AP001053.11	21	45225639	45232448	0.037904	rs4819342	-2.74	rs7354779	-0.000366	3.21	-0.739	457	2	lasso	0.000476	0.29	-0.5951	0.55175	NA	NA	NA	NA	NA	right-heart-v20201223.invnorm_short_axis_cm_pa.Artery_Aorta.twas
Artery_Aorta	../WEIGHTS-ALL//Artery_Aorta/Artery_Aorta.ENSG00000215533.4.wgt.RDat	LINC00189	21	30565801	30660526	0.154657	rs2832302	-2.46	rs2223036	0.0576	-4.29	1.2	453	8	lasso	0.0354	0.0012	-0.8988	0.36873	NA	NA	NA	NA	NA	right-heart-v20201223.invnorm_short_axis_cm_pa.Artery_Aorta.twas
Artery_Aorta	../WEIGHTS-ALL//Artery_Aorta/Artery_Aorta.ENSG00000223768.1.wgt.RDat	LINC00205	21	46713200	46717269	0.226309	rs4819147	-2.77	rs2838842	0.152	-6.88	0.755	495	4	lasso	0.145	7.95e-11	-0.1598	0.87304	NA	NA	NA	NA	NA	right-heart-v20201223.invnorm_short_axis_cm_pa.Artery_Aorta.twas
Artery_Aorta	../WEIGHTS-ALL//Artery_Aorta/Artery_Aorta.ENSG00000223806.3.wgt.RDat	LINC00114	21	40110945	40119384	0.187068	rs1893202	-4.4	rs2836671	0.13	6.31	-1.825	691	2	lasso	0.126	1.65e-09	-1.5659	0.11738	NA	NA	NA	NA	NA	right-heart-v20201223.invnorm_short_axis_cm_pa.Artery_Aorta.twas
Artery_Aorta	../WEIGHTS-ALL//Artery_Aorta/Artery_Aorta.ENSG00000224598.1.wgt.RDat	RPS5P2	21	35507732	35508371	0.193596	rs8134775	-3.24	rs2834390	-0.000807	-3.87	1.881	474	474	blup	0.0342	0.00142	-1.9804	0.04766	NA	NA	NA	NA	NA	right-heart-v20201223.invnorm_short_axis_cm_pa.Artery_Aorta.twas
Artery_Aorta	../WEIGHTS-ALL//Artery_Aorta/Artery_Aorta.ENSG00000224747.1.wgt.RDat	AP001065.7	21	45889812	45892399	0.01834	rs2070573	-2.62	rs1619968	0.00404	3.55	0.292	531	7	enet	0.00336	0.17	-0.0455	0.96374	NA	NA	NA	NA	NA	right-heart-v20201223.invnorm_short_axis_cm_pa.Artery_Aorta.twas
Artery_Aorta	../WEIGHTS-ALL//Artery_Aorta/Artery_Aorta.ENSG00000224905.2.wgt.RDat	AP001347.6	21	15399742	15516789	0.041983	rs2822691	2.75	rs2822383	0.0507	-4.91	-0.215	332	1	lasso	0.0344	0.00139	0.215	0.82977	NA	NA	NA	NA	NA	right-heart-v20201223.invnorm_short_axis_cm_pa.Artery_Aorta.twas
Artery_Aorta	../WEIGHTS-ALL//Artery_Aorta/Artery_Aorta.ENSG00000224930.2.wgt.RDat	LINC00162	21	46419122	46424642	0.080825	rs2026886	2.64	rs7275623	0.0374	-4.45	-1.405	607	3	lasso	0.0236	0.00692	1.5789	0.11436	NA	NA	NA	NA	NA	right-heart-v20201223.invnorm_short_axis_cm_pa.Artery_Aorta.twas
Artery_Aorta	../WEIGHTS-ALL//Artery_Aorta/Artery_Aorta.ENSG00000226054.1.wgt.RDat	MEMO1P1	21	37502669	37504064	0.074595	rs13046990	3.73	rs926202	-0.00242	-3.37	-0.063	499	499	blup	0.00971	0.059	2.3761	0.0175	NA	NA	NA	NA	NA	right-heart-v20201223.invnorm_short_axis_cm_pa.Artery_Aorta.twas
Artery_Aorta	../WEIGHTS-ALL//Artery_Aorta/Artery_Aorta.ENSG00000226496.1.wgt.RDat	LINC00323	21	42513427	42520060	0.322265	rs7283279	2.93	rs2007397	0.2	-7.5	-0.138	585	3	lasso	0.237	2.01e-17	-0.1722	0.86332	NA	NA	NA	NA	NA	right-heart-v20201223.invnorm_short_axis_cm_pa.Artery_Aorta.twas
Artery_Aorta	../WEIGHTS-ALL//Artery_Aorta/Artery_Aorta.ENSG00000226935.2.wgt.RDat	LINC00161	21	29911640	29912677	0.080528	rs2037986	3.17	rs2831861	-0.00346	3.43	-1.372	504	504	blup	0.0134	0.0328	0.3366	0.73643	NA	NA	NA	NA	NA	right-heart-v20201223.invnorm_short_axis_cm_pa.Artery_Aorta.twas
Artery_Aorta	../WEIGHTS-ALL//Artery_Aorta/Artery_Aorta.ENSG00000227039.2.wgt.RDat	ITGB2-AS1	21	46341049	46349567	0.140019	rs2026886	2.64	rs1721	0.1	5.74	0.372	594	2	lasso	0.0742	3.92e-06	0.3315	0.74025	NA	NA	NA	NA	NA	right-heart-v20201223.invnorm_short_axis_cm_pa.Artery_Aorta.twas
Artery_Aorta	../WEIGHTS-ALL//Artery_Aorta/Artery_Aorta.ENSG00000227256.1.wgt.RDat	MIS18A-AS1	21	33650174	33653299	0.012984	rs7281700	-2.41	rs2833678	-0.00248	3.01	-1.555	495	1	lasso	-0.000465	0.35	-1.555	0.11995	NA	NA	NA	NA	NA	right-heart-v20201223.invnorm_short_axis_cm_pa.Artery_Aorta.twas
Artery_Aorta	../WEIGHTS-ALL//Artery_Aorta/Artery_Aorta.ENSG00000227456.3.wgt.RDat	LINC00310	21	35552978	35562220	0.033233	rs8134775	-3.24	rs9305545	0.0285	3.78	-2.054	480	1	lasso	0.0308	0.00237	-2.054	0.03998	NA	NA	NA	NA	NA	right-heart-v20201223.invnorm_short_axis_cm_pa.Artery_Aorta.twas
Artery_Aorta	../WEIGHTS-ALL//Artery_Aorta/Artery_Aorta.ENSG00000227999.1.wgt.RDat	MTND5P1	21	45893623	45894980	0.138071	rs2070573	-2.62	rs17289745	0.00113	-2.92	-1.175	531	531	blup	0.0187	0.0145	0.6371	0.52406	NA	NA	NA	NA	NA	right-heart-v20201223.invnorm_short_axis_cm_pa.Artery_Aorta.twas
Artery_Aorta	../WEIGHTS-ALL//Artery_Aorta/Artery_Aorta.ENSG00000228314.1.wgt.RDat	CYP4F29P	21	15215454	15220685	0.326735	rs2155971	-2.39	rs1967441	0.0588	4.36	0.468	247	46	enet	0.135	3.76e-10	-1.8805	0.06004	NA	NA	NA	NA	NA	right-heart-v20201223.invnorm_short_axis_cm_pa.Artery_Aorta.twas
Artery_Aorta	../WEIGHTS-ALL//Artery_Aorta/Artery_Aorta.ENSG00000228677.1.wgt.RDat	TTC3-AS1	21	38559967	38566227	0.021572	rs2850096	-2.39	rs8131588	-0.00362	3.49	0.202	449	1	lasso	0.0348	0.0013	0.202	0.83992	NA	NA	NA	NA	NA	right-heart-v20201223.invnorm_short_axis_cm_pa.Artery_Aorta.twas
Artery_Aorta	../WEIGHTS-ALL//Artery_Aorta/Artery_Aorta.ENSG00000228798.1.wgt.RDat	AP000473.5	21	18003146	18013002	0.003765	rs2823639	-2.95	rs7278719	0.00394	-3.29	-0.496	386	1	enet	0.00695	0.0924	0.496	0.61989	NA	NA	NA	NA	NA	right-heart-v20201223.invnorm_short_axis_cm_pa.Artery_Aorta.twas
Artery_Aorta	../WEIGHTS-ALL//Artery_Aorta/Artery_Aorta.ENSG00000228817.3.wgt.RDat	BACH1-IT2	21	30742944	30746029	0.068482	rs394993	2.48	rs7275620	0.000838	-3.32	-0.228	432	21	enet	0.0132	0.0339	0.0219	0.98255	NA	NA	NA	NA	NA	right-heart-v20201223.invnorm_short_axis_cm_pa.Artery_Aorta.twas
Artery_Aorta	../WEIGHTS-ALL//Artery_Aorta/Artery_Aorta.ENSG00000229356.1.wgt.RDat	LRRC3-AS1	21	45870869	45875167	0.039332	rs2070573	-2.62	rs2226687	0.0109	3.54	-1.919	528	528	blup	0.00398	0.152	-0.5168	0.60529	NA	NA	NA	NA	NA	right-heart-v20201223.invnorm_short_axis_cm_pa.Artery_Aorta.twas
Artery_Aorta	../WEIGHTS-ALL//Artery_Aorta/Artery_Aorta.ENSG00000230366.5.wgt.RDat	DSCR9	21	38580804	38594037	0.039155	rs2850096	-2.39	rs2249828	0.00521	3.23	0.583	448	2	lasso	0.0207	0.0107	0.5353	0.59244	NA	NA	NA	NA	NA	right-heart-v20201223.invnorm_short_axis_cm_pa.Artery_Aorta.twas
Artery_Aorta	../WEIGHTS-ALL//Artery_Aorta/Artery_Aorta.ENSG00000230479.1.wgt.RDat	AP000695.6	21	37802658	37853368	0.091683	rs13046990	3.73	rs4817797	0.00873	3.39	-1.08	543	5	lasso	0.00298	0.182	-1.7897	0.0735	NA	NA	NA	NA	NA	right-heart-v20201223.invnorm_short_axis_cm_pa.Artery_Aorta.twas
Artery_Aorta	../WEIGHTS-ALL//Artery_Aorta/Artery_Aorta.ENSG00000230982.1.wgt.RDat	DSTNP1	21	48073470	48073934	0.003719	rs2839217	-2.73	rs2839350	-0.00372	-2.89	-0.088	269	3	enet	0.00876	0.0687	-0.2823	0.77774	NA	NA	NA	NA	NA	right-heart-v20201223.invnorm_short_axis_cm_pa.Artery_Aorta.twas
Artery_Aorta	../WEIGHTS-ALL//Artery_Aorta/Artery_Aorta.ENSG00000231106.2.wgt.RDat	AP000688.8	21	37377636	37380136	0.569389	rs13046990	3.73	rs11701590	0.398	10.34	-1.645	513	9	lasso	0.423	1.52e-33	-1.639	0.10122	NA	NA	NA	NA	NA	right-heart-v20201223.invnorm_short_axis_cm_pa.Artery_Aorta.twas
Artery_Aorta	../WEIGHTS-ALL//Artery_Aorta/Artery_Aorta.ENSG00000232079.2.wgt.RDat	AL035610.1	21	29420733	29509930	0.352178	rs2037986	3.17	rs2831518	0.0799	-5.08	0.755	440	9	lasso	0.0697	7.62e-06	0.7138	0.47532	NA	NA	NA	NA	NA	right-heart-v20201223.invnorm_short_axis_cm_pa.Artery_Aorta.twas
Artery_Aorta	../WEIGHTS-ALL//Artery_Aorta/Artery_Aorta.ENSG00000232855.2.wgt.RDat	AF131217.1	21	29811667	30047170	0.076152	rs1537093	-2.41	rs9977955	0.0118	3.93	0.189	497	18	enet	0.0301	0.00262	0.6501	0.51564	NA	NA	NA	NA	NA	right-heart-v20201223.invnorm_short_axis_cm_pa.Artery_Aorta.twas
Artery_Aorta	../WEIGHTS-ALL//Artery_Aorta/Artery_Aorta.ENSG00000233393.1.wgt.RDat	AP000688.29	21	37477179	37481988	0.185133	rs13046990	3.73	rs7278507	0.0552	4.66	1.787	505	21	enet	0.0496	0.000148	0.9462	0.34405	NA	NA	NA	NA	NA	right-heart-v20201223.invnorm_short_axis_cm_pa.Artery_Aorta.twas
Artery_Aorta	../WEIGHTS-ALL//Artery_Aorta/Artery_Aorta.ENSG00000233818.1.wgt.RDat	AP000695.4	21	37818029	37904706	0.081037	rs13046990	3.73	rs97959	0.0164	3.94	-0.305	533	3	lasso	0.0122	0.0396	0.0189	0.98489	NA	NA	NA	NA	NA	right-heart-v20201223.invnorm_short_axis_cm_pa.Artery_Aorta.twas
Artery_Aorta	../WEIGHTS-ALL//Artery_Aorta/Artery_Aorta.ENSG00000234380.1.wgt.RDat	AP000330.8	21	36118054	36157183	0.015636	rs2409525	-3.1	rs1547357	0.00721	3.29	0.189	576	14	enet	0.0203	0.0114	0.0865	0.93105	NA	NA	NA	NA	NA	right-heart-v20201223.invnorm_short_axis_cm_pa.Artery_Aorta.twas
Artery_Aorta	../WEIGHTS-ALL//Artery_Aorta/Artery_Aorta.ENSG00000234509.1.wgt.RDat	AP000253.1	21	33025906	33031813	0.058719	rs762219	-2.24	rs1008270	0.0285	4.23	0.113	510	1	lasso	0.00612	0.106	0.113	0.91003	NA	NA	NA	NA	NA	right-heart-v20201223.invnorm_short_axis_cm_pa.Artery_Aorta.twas
Artery_Aorta	../WEIGHTS-ALL//Artery_Aorta/Artery_Aorta.ENSG00000234880.1.wgt.RDat	LINC00163	21	46409779	46414001	0.046815	rs2026886	2.64	rs4818995	0.00769	-3.88	-0.44	604	3	lasso	0.00272	0.19	0.6936	0.48796	NA	NA	NA	NA	NA	right-heart-v20201223.invnorm_short_axis_cm_pa.Artery_Aorta.twas
Artery_Aorta	../WEIGHTS-ALL//Artery_Aorta/Artery_Aorta.ENSG00000234883.2.wgt.RDat	MIR155HG	21	26934221	26947480	0.211185	rs2829652	2.78	rs17001080	0.00932	3.78	0.063	369	369	blup	0.0443	0.000323	1.0031	0.31583	NA	NA	NA	NA	NA	right-heart-v20201223.invnorm_short_axis_cm_pa.Artery_Aorta.twas
Artery_Aorta	../WEIGHTS-ALL//Artery_Aorta/Artery_Aorta.ENSG00000235374.1.wgt.RDat	SSR4P1	21	46491648	46494080	0.26299	rs2026886	2.64	rs2838769	0.148	6.74	-0.24	603	6	lasso	0.139	2.02e-10	-0.0571	0.95443	NA	NA	NA	NA	NA	right-heart-v20201223.invnorm_short_axis_cm_pa.Artery_Aorta.twas
Artery_Aorta	../WEIGHTS-ALL//Artery_Aorta/Artery_Aorta.ENSG00000235701.1.wgt.RDat	PCBP2P1	21	40543056	40544032	0.043102	rs1893202	-4.4	rs465214	0.00395	3.25	-0.305	640	640	blup	-0.000213	0.332	-0.5265	0.59856	NA	NA	NA	NA	NA	right-heart-v20201223.invnorm_short_axis_cm_pa.Artery_Aorta.twas
Artery_Aorta	../WEIGHTS-ALL//Artery_Aorta/Artery_Aorta.ENSG00000235772.1.wgt.RDat	AP001625.6	21	43980484	43982044	0.218574	rs8129075	-3.89	rs8129779	0.0937	-5.66	0.332	728	5	lasso	0.138	2.34e-10	0.2284	0.81932	NA	NA	NA	NA	NA	right-heart-v20201223.invnorm_short_axis_cm_pa.Artery_Aorta.twas
Artery_Aorta	../WEIGHTS-ALL//Artery_Aorta/Artery_Aorta.ENSG00000235878.4.wgt.RDat	AP001468.1	21	47612391	47613673	0.427998	rs7277199	3.98	rs2254522	0.283	-8.77	0.878	492	10	lasso	0.299	2.18e-22	-0.6267	0.53083	NA	NA	NA	NA	NA	right-heart-v20201223.invnorm_short_axis_cm_pa.Artery_Aorta.twas
Artery_Aorta	../WEIGHTS-ALL//Artery_Aorta/Artery_Aorta.ENSG00000235888.1.wgt.RDat	AF064858.8	21	40360633	40378079	0.044808	rs1893202	-4.4	rs8130738	0.0377	-4.31	-0.553	629	2	lasso	0.0422	0.000442	0.7038	0.48157	NA	NA	NA	NA	NA	right-heart-v20201223.invnorm_short_axis_cm_pa.Artery_Aorta.twas
Artery_Aorta	../WEIGHTS-ALL//Artery_Aorta/Artery_Aorta.ENSG00000235890.1.wgt.RDat	TSPEAR-AS1	21	45926690	45935738	0.057693	rs2070573	-2.62	rs1055311	-0.00209	3.02	-1.282	529	529	blup	0.0112	0.0466	-0.1412	0.88767	NA	NA	NA	NA	NA	right-heart-v20201223.invnorm_short_axis_cm_pa.Artery_Aorta.twas
Artery_Aorta	../WEIGHTS-ALL//Artery_Aorta/Artery_Aorta.ENSG00000236384.3.wgt.RDat	LINC00479	21	43131680	43135935	0.5488	rs8129075	-3.89	rs3746893	0.177	-8.36	-0.482	748	10	lasso	0.301	1.46e-22	-0.0142	0.98868	NA	NA	NA	NA	NA	right-heart-v20201223.invnorm_short_axis_cm_pa.Artery_Aorta.twas
Artery_Aorta	../WEIGHTS-ALL//Artery_Aorta/Artery_Aorta.ENSG00000236519.1.wgt.RDat	AL773604.8	21	46222492	46224632	0.00625	rs2070573	-2.62	rs9977407	-0.00326	-3.22	-0.659	561	561	blup	-0.00155	0.443	1.6882	0.09138	NA	NA	NA	NA	NA	right-heart-v20201223.invnorm_short_axis_cm_pa.Artery_Aorta.twas
Artery_Aorta	../WEIGHTS-ALL//Artery_Aorta/Artery_Aorta.ENSG00000236532.1.wgt.RDat	AL035610.2	21	29488413	29600986	0.029853	rs2037986	3.17	rs2776153	0.0147	-3.52	0.69	436	1	lasso	0.0333	0.00164	-0.69	0.49019	NA	NA	NA	NA	NA	right-heart-v20201223.invnorm_short_axis_cm_pa.Artery_Aorta.twas
Artery_Aorta	../WEIGHTS-ALL//Artery_Aorta/Artery_Aorta.ENSG00000236830.2.wgt.RDat	CBR3-AS1	21	37504209	37528615	0.022792	rs13046990	3.73	rs2835269	-0.000364	-2.55	1.722	508	508	blup	0.00783	0.0798	-1.4221	0.155	NA	NA	NA	NA	NA	right-heart-v20201223.invnorm_short_axis_cm_pa.Artery_Aorta.twas
Artery_Aorta	../WEIGHTS-ALL//Artery_Aorta/Artery_Aorta.ENSG00000237232.3.wgt.RDat	ZNF295-AS1	21	43429303	43445060	0.039162	rs8129075	-3.89	rs13047838	-0.00254	3.16	-1.645	792	4	enet	-0.00179	0.469	-1.5921	0.11135	NA	NA	NA	NA	NA	right-heart-v20201223.invnorm_short_axis_cm_pa.Artery_Aorta.twas
Artery_Aorta	../WEIGHTS-ALL//Artery_Aorta/Artery_Aorta.ENSG00000237484.5.wgt.RDat	AP000476.1	21	25801054	25920256	0.072043	rs2829034	3.05	rs2829339	-0.000483	3.47	-0.266	533	3	lasso	0.011	0.0478	-0.2466	0.8052	NA	NA	NA	NA	NA	right-heart-v20201223.invnorm_short_axis_cm_pa.Artery_Aorta.twas
Artery_Aorta	../WEIGHTS-ALL//Artery_Aorta/Artery_Aorta.ENSG00000237609.1.wgt.RDat	AF064858.10	21	40400461	40401053	0.058693	rs1893202	-4.4	rs11702580	-0.00364	-3.19	1.058	621	621	blup	-0.00189	0.481	0.1748	0.86123	NA	NA	NA	NA	NA	right-heart-v20201223.invnorm_short_axis_cm_pa.Artery_Aorta.twas
Artery_Aorta	../WEIGHTS-ALL//Artery_Aorta/Artery_Aorta.ENSG00000237721.1.wgt.RDat	AF064858.11	21	40378574	40383255	0.011374	rs1893202	-4.4	rs41493551	0.000633	-3.48	-0.613	626	626	blup	0.00867	0.0697	1.1573	0.24716	NA	NA	NA	NA	NA	right-heart-v20201223.invnorm_short_axis_cm_pa.Artery_Aorta.twas
Artery_Aorta	../WEIGHTS-ALL//Artery_Aorta/Artery_Aorta.ENSG00000237945.3.wgt.RDat	LINC00649	21	35289317	35349992	0.224989	rs8134775	-3.24	rs734746	0.103	5.56	1.341	407	4	lasso	0.123	2.29e-09	1.4693	0.14175	NA	NA	NA	NA	NA	right-heart-v20201223.invnorm_short_axis_cm_pa.Artery_Aorta.twas
Artery_Aorta	../WEIGHTS-ALL//Artery_Aorta/Artery_Aorta.ENSG00000237989.1.wgt.RDat	AP001046.5	21	44778027	44782229	0.069925	rs2851391	-3.09	rs619484	0.0133	4.07	0.974	470	2	lasso	0.0121	0.0404	1.082	0.27925	NA	NA	NA	NA	NA	right-heart-v20201223.invnorm_short_axis_cm_pa.Artery_Aorta.twas
Artery_Aorta	../WEIGHTS-ALL//Artery_Aorta/Artery_Aorta.ENSG00000239415.1.wgt.RDat	AP001469.9	21	47671616	47674047	0.167141	rs7277199	3.98	rs2277824	0.0937	-5.36	0.915	474	4	lasso	0.0824	1.15e-06	-0.9673	0.3334	NA	NA	NA	NA	NA	right-heart-v20201223.invnorm_short_axis_cm_pa.Artery_Aorta.twas
Artery_Aorta	../WEIGHTS-ALL//Artery_Aorta/Artery_Aorta.ENSG00000241837.2.wgt.RDat	ATP5O	21	35275757	35288284	0.065831	rs8134775	-3.24	rs915574	-0.000268	-4.08	0.86	408	5	enet	0.00451	0.139	-0.9871	0.32357	NA	NA	NA	NA	NA	right-heart-v20201223.invnorm_short_axis_cm_pa.Artery_Aorta.twas
Artery_Aorta	../WEIGHTS-ALL//Artery_Aorta/Artery_Aorta.ENSG00000241945.3.wgt.RDat	PWP2	21	45527171	45551063	0.136753	rs2070573	-2.62	rs756554	0.00777	3.74	-0.806	421	421	blup	0.0321	0.00197	0.0664	0.94709	NA	NA	NA	NA	NA	right-heart-v20201223.invnorm_short_axis_cm_pa.Artery_Aorta.twas
Artery_Aorta	../WEIGHTS-ALL//Artery_Aorta/Artery_Aorta.ENSG00000242220.2.wgt.RDat	TCP10L	21	33948862	33959683	0.192809	rs2833987	2.59	rs2833926	0.0974	-5.72	-0.164	471	5	lasso	0.0947	1.83e-07	0.1332	0.89405	NA	NA	NA	NA	NA	right-heart-v20201223.invnorm_short_axis_cm_pa.Artery_Aorta.twas
Artery_Aorta	../WEIGHTS-ALL//Artery_Aorta/Artery_Aorta.ENSG00000242553.1.wgt.RDat	AP001432.14	21	38609705	38610045	0.026626	rs2835685	-2.39	rs2051399	-0.000366	-2.82	0.279	444	22	enet	0.0044	0.142	-0.9681	0.33301	NA	NA	NA	NA	NA	right-heart-v20201223.invnorm_short_axis_cm_pa.Artery_Aorta.twas
Artery_Aorta	../WEIGHTS-ALL//Artery_Aorta/Artery_Aorta.ENSG00000243627.4.wgt.RDat	AP000322.53	21	35791013	35796264	0.034213	rs8134775	-3.24	rs3787720	-0.00338	-3.25	-0.176	497	3	lasso	0.0109	0.0491	-0.8482	0.39631	NA	NA	NA	NA	NA	right-heart-v20201223.invnorm_short_axis_cm_pa.Artery_Aorta.twas
Artery_Aorta	../WEIGHTS-ALL//Artery_Aorta/Artery_Aorta.ENSG00000243646.4.wgt.RDat	IL10RB	21	34638663	34669539	0.456464	rs2073362	2.65	rs999788	0.044	5.37	-0.151	449	7	lasso	0.156	1.36e-11	0.4725	0.63659	NA	NA	NA	NA	NA	right-heart-v20201223.invnorm_short_axis_cm_pa.Artery_Aorta.twas
Artery_Aorta	../WEIGHTS-ALL//Artery_Aorta/Artery_Aorta.ENSG00000243927.1.wgt.RDat	MRPS6	21	35496253	35515334	0.192332	rs8134775	-3.24	rs12627001	0.0136	3.92	-1.175	474	474	blup	0.0323	0.00191	-1.1173	0.26388	NA	NA	NA	NA	NA	right-heart-v20201223.invnorm_short_axis_cm_pa.Artery_Aorta.twas
Artery_Aorta	../WEIGHTS-ALL//Artery_Aorta/Artery_Aorta.ENSG00000248476.1.wgt.RDat	BACH1-IT1	21	30723955	30734215	0.022178	rs394993	2.48	rs8130307	0.00585	-3.02	0.598	429	1	lasso	-0.00362	0.835	-0.598	0.54984	NA	NA	NA	NA	NA	right-heart-v20201223.invnorm_short_axis_cm_pa.Artery_Aorta.twas
Artery_Aorta	../WEIGHTS-ALL//Artery_Aorta/Artery_Aorta.ENSG00000255568.2.wgt.RDat	BRWD1-IT2	21	40685887	40686886	0.060698	rs2037923	2.51	rs2836898	-0.000929	-2.98	-0.598	677	677	blup	-0.000383	0.344	-0.3554	0.72231	NA	NA	NA	NA	NA	right-heart-v20201223.invnorm_short_axis_cm_pa.Artery_Aorta.twas
Artery_Aorta	../WEIGHTS-ALL//Artery_Aorta/Artery_Aorta.ENSG00000256073.2.wgt.RDat	C21orf119	21	33765439	33766254	0.030534	rs2833987	2.59	rs1892577	-0.00217	-3.29	0.51	487	1	lasso	-0.00225	0.525	-0.51	0.61005	NA	NA	NA	NA	NA	right-heart-v20201223.invnorm_short_axis_cm_pa.Artery_Aorta.twas
Artery_Aorta	../WEIGHTS-ALL//Artery_Aorta/Artery_Aorta.ENSG00000261706.1.wgt.RDat	AP001505.9	21	46414277	46415100	0.0163	rs2026886	2.64	rs4818995	0.0129	-4.15	-0.44	605	3	lasso	0.00907	0.0653	0.4543	0.64959	NA	NA	NA	NA	NA	right-heart-v20201223.invnorm_short_axis_cm_pa.Artery_Aorta.twas
Artery_Aorta	../WEIGHTS-ALL//Artery_Aorta/Artery_Aorta.ENSG00000269430.1.wgt.RDat	LRRC3DN	21	45879814	45882078	0.148859	rs2070573	-2.62	rs2838551	0.0277	4.37	0.935	531	4	lasso	0.0681	9.61e-06	1.3008	0.19332	NA	NA	NA	NA	NA	right-heart-v20201223.invnorm_short_axis_cm_pa.Artery_Aorta.twas
Artery_Aorta	../WEIGHTS-ALL//Artery_Aorta/Artery_Aorta.ENSG00000270093.1.wgt.RDat	AP000473.8	21	18015848	18017384	0.004587	rs2823639	-2.95	rs2824157	0.00111	3.12	0.628	386	386	blup	-0.00132	0.421	0.3992	0.68973	NA	NA	NA	NA	NA	right-heart-v20201223.invnorm_short_axis_cm_pa.Artery_Aorta.twas
Artery_Aorta	../WEIGHTS-ALL//Artery_Aorta/Artery_Aorta.ENSG00000270116.1.wgt.RDat	AP001429.1	21	38473114	38473643	0.120316	rs2850096	-2.39	rs2835776	0.0164	-3.63	0.063	437	1	lasso	0.00223	0.208	-0.063	0.94977	NA	NA	NA	NA	NA	right-heart-v20201223.invnorm_short_axis_cm_pa.Artery_Aorta.twas
Artery_Aorta	../WEIGHTS-ALL//Artery_Aorta/Artery_Aorta.ENSG00000272659.1.wgt.RDat	AP000295.10	21	34681796	34682486	0.084352	rs2073362	2.65	rs2247961	0.000917	3.43	-0.598	440	21	enet	0.00261	0.194	0.1671	0.86731	NA	NA	NA	NA	NA	right-heart-v20201223.invnorm_short_axis_cm_pa.Artery_Aorta.twas
Artery_Aorta	../WEIGHTS-ALL//Artery_Aorta/Artery_Aorta.ENSG00000273254.1.wgt.RDat	RP1-100J12.1	21	30396576	30397211	0.057425	rs2832302	-2.46	rs11700980	0.00584	2.64	-1.873	428	1	lasso	-0.000888	0.383	-1.873	0.06107	NA	NA	NA	NA	NA	right-heart-v20201223.invnorm_short_axis_cm_pa.Artery_Aorta.twas
Artery_Aorta	../WEIGHTS-ALL//Artery_Aorta/Artery_Aorta.ENSG00000273464.1.wgt.RDat	RP11-313P22.1	21	31029726	31030151	0.015918	rs467944	2.51	rs9979883	-0.00306	2.96	-0.075	431	1	lasso	-0.000158	0.329	-0.075	0.94021	NA	NA	NA	NA	NA	right-heart-v20201223.invnorm_short_axis_cm_pa.Artery_Aorta.twas
Artery_Aorta	../WEIGHTS-ALL//Artery_Aorta/Artery_Aorta.ENSG00000008735.10.wgt.RDat	MAPK8IP2	22	51039114	51052409	0.110354	rs35847018	3.22	rs17013247	-0.00259	3.09	-0.583	285	285	blup	-0.000906	0.384	0.73811	0.460448	NA	NA	NA	NA	NA	right-heart-v20201223.invnorm_short_axis_cm_pa.Artery_Aorta.twas
Artery_Aorta	../WEIGHTS-ALL//Artery_Aorta/Artery_Aorta.ENSG00000015475.14.wgt.RDat	BID	22	18216906	18257536	0.032993	rs5747190	3.42	rs2895951	0.0229	3.71	-0.659	530	3	lasso	0.0418	0.000465	-0.18733	0.851399	NA	NA	NA	NA	NA	right-heart-v20201223.invnorm_short_axis_cm_pa.Artery_Aorta.twas
Artery_Aorta	../WEIGHTS-ALL//Artery_Aorta/Artery_Aorta.ENSG00000054611.9.wgt.RDat	TBC1D22A	22	47158518	47571336	0.104929	rs2337251	2.78	rs5769136	-0.000634	3.18	0.113	571	571	blup	0.0217	0.00925	0.72365	0.46928	NA	NA	NA	NA	NA	right-heart-v20201223.invnorm_short_axis_cm_pa.Artery_Aorta.twas
Artery_Aorta	../WEIGHTS-ALL//Artery_Aorta/Artery_Aorta.ENSG00000056487.11.wgt.RDat	PHF21B	22	45277042	45405880	0.225662	rs136890	2.73	rs1997890	0.0155	-4.43	-0.385	664	664	blup	0.0207	0.0107	-0.20733	0.835754	NA	NA	NA	NA	NA	right-heart-v20201223.invnorm_short_axis_cm_pa.Artery_Aorta.twas
Artery_Aorta	../WEIGHTS-ALL//Artery_Aorta/Artery_Aorta.ENSG00000070010.14.wgt.RDat	UFD1L	22	19437629	19466738	0.0277	rs887200	2.91	rs16982844	0.00203	-2.83	-0.878	588	588	blup	0.00128	0.248	0.03424	0.972686	NA	NA	NA	NA	NA	right-heart-v20201223.invnorm_short_axis_cm_pa.Artery_Aorta.twas
Artery_Aorta	../WEIGHTS-ALL//Artery_Aorta/Artery_Aorta.ENSG00000070371.11.wgt.RDat	CLTCL1	22	19166986	19279239	0.127131	rs28750191	-2.59	rs8143071	0.0208	3.64	0.553	488	488	blup	0.0289	0.00315	0.5871	0.557138	NA	NA	NA	NA	NA	right-heart-v20201223.invnorm_short_axis_cm_pa.Artery_Aorta.twas
Artery_Aorta	../WEIGHTS-ALL//Artery_Aorta/Artery_Aorta.ENSG00000070413.14.wgt.RDat	DGCR2	22	19023795	19109967	0.429212	rs28750191	-2.59	rs2240111	0.228	7.87	-0.399	423	5	lasso	0.219	4.21e-16	-0.37662	0.706459	NA	NA	NA	NA	NA	right-heart-v20201223.invnorm_short_axis_cm_pa.Artery_Aorta.twas
Artery_Aorta	../WEIGHTS-ALL//Artery_Aorta/Artery_Aorta.ENSG00000073146.11.wgt.RDat	MOV10L1	22	50528308	50600119	0.34548	rs35847018	3.22	rs9617018	0.228	7.9	1.44	407	7	lasso	0.265	1.35e-19	1.67702	0.093538	NA	NA	NA	NA	NA	right-heart-v20201223.invnorm_short_axis_cm_pa.Artery_Aorta.twas
Artery_Aorta	../WEIGHTS-ALL//Artery_Aorta/Artery_Aorta.ENSG00000073150.9.wgt.RDat	PANX2	22	50609160	50618723	0.227217	rs35847018	3.22	rs6010138	0.0202	-5.26	0.075	403	403	blup	0.0774	2.42e-06	-0.39042	0.696228	NA	NA	NA	NA	NA	right-heart-v20201223.invnorm_short_axis_cm_pa.Artery_Aorta.twas
Artery_Aorta	../WEIGHTS-ALL//Artery_Aorta/Artery_Aorta.ENSG00000073169.9.wgt.RDat	SELO	22	50639408	50656045	0.082555	rs35847018	3.22	rs6010202	0.0328	4.73	-0.189	397	4	enet	0.0512	0.000116	0.00441	0.99648	NA	NA	NA	NA	NA	right-heart-v20201223.invnorm_short_axis_cm_pa.Artery_Aorta.twas
Artery_Aorta	../WEIGHTS-ALL//Artery_Aorta/Artery_Aorta.ENSG00000075234.12.wgt.RDat	TTC38	22	46663858	46689905	0.531633	rs2337055	2.71	rs6008497	0.461	11.14	0.075	464	8	lasso	0.456	6.14e-37	0.11712	0.906763	NA	NA	NA	NA	NA	right-heart-v20201223.invnorm_short_axis_cm_pa.Artery_Aorta.twas
Artery_Aorta	../WEIGHTS-ALL//Artery_Aorta/Artery_Aorta.ENSG00000075240.12.wgt.RDat	GRAMD4	22	46971909	47075688	0.02162	rs2337055	2.71	rs6008939	0.00315	3.22	1.126	552	1	lasso	0.00238	0.203	1.126	0.260166	NA	NA	NA	NA	NA	right-heart-v20201223.invnorm_short_axis_cm_pa.Artery_Aorta.twas
Artery_Aorta	../WEIGHTS-ALL//Artery_Aorta/Artery_Aorta.ENSG00000075275.12.wgt.RDat	CELSR1	22	46756731	46933067	0.137134	rs2337055	2.71	rs9616036	-0.00327	-3.08	-0.86	545	4	lasso	0.00137	0.244	0.81229	0.416624	NA	NA	NA	NA	NA	right-heart-v20201223.invnorm_short_axis_cm_pa.Artery_Aorta.twas
Artery_Aorta	../WEIGHTS-ALL//Artery_Aorta/Artery_Aorta.ENSG00000077935.12.wgt.RDat	SMC1B	22	45739944	45809500	0.140894	rs1135360	2.72	rs743931	-0.000185	3.47	0.935	577	577	blup	0.028	0.00357	0.27094	0.786434	NA	NA	NA	NA	NA	right-heart-v20201223.invnorm_short_axis_cm_pa.Artery_Aorta.twas
Artery_Aorta	../WEIGHTS-ALL//Artery_Aorta/Artery_Aorta.ENSG00000077942.13.wgt.RDat	FBLN1	22	45898118	45997015	0.051315	rs1135360	2.72	rs6006753	-0.00276	-3.22	-0.228	540	540	blup	0.00211	0.213	0.0211	0.983168	NA	NA	NA	NA	NA	right-heart-v20201223.invnorm_short_axis_cm_pa.Artery_Aorta.twas
Artery_Aorta	../WEIGHTS-ALL//Artery_Aorta/Artery_Aorta.ENSG00000079974.13.wgt.RDat	RABL2B	22	51205929	51222091	0.404279	rs35847018	3.22	rs2285395	0.308	9.04	0.088	194	6	lasso	0.298	2.67e-22	0.29863	0.765225	NA	NA	NA	NA	NA	right-heart-v20201223.invnorm_short_axis_cm_pa.Artery_Aorta.twas
Artery_Aorta	../WEIGHTS-ALL//Artery_Aorta/Artery_Aorta.ENSG00000093009.5.wgt.RDat	CDC45	22	19466982	19508135	0.064831	rs887200	2.91	rs35581723	0.0253	3.71	-0.305	588	2	lasso	-0.000803	0.376	-0.14762	0.882644	NA	NA	NA	NA	NA	right-heart-v20201223.invnorm_short_axis_cm_pa.Artery_Aorta.twas
Artery_Aorta	../WEIGHTS-ALL//Artery_Aorta/Artery_Aorta.ENSG00000093010.7.wgt.RDat	COMT	22	19929130	19957418	0.1764	rs887200	2.91	rs9332362	0.0543	-5.05	1.805	520	15	enet	0.0837	9.55e-07	-1.75846	0.078669	NA	NA	NA	NA	NA	right-heart-v20201223.invnorm_short_axis_cm_pa.Artery_Aorta.twas
Artery_Aorta	../WEIGHTS-ALL//Artery_Aorta/Artery_Aorta.ENSG00000093072.11.wgt.RDat	CECR1	22	17660194	17702879	0.672785	rs5747190	3.42	rs17807317	0.451	11	1.058	533	9	lasso	0.511	3.6e-43	1.00161	0.316532	NA	NA	NA	NA	NA	right-heart-v20201223.invnorm_short_axis_cm_pa.Artery_Aorta.twas
Artery_Aorta	../WEIGHTS-ALL//Artery_Aorta/Artery_Aorta.ENSG00000099889.9.wgt.RDat	ARVCF	22	19957499	20004331	0.366526	rs887200	2.91	rs1034564	0.277	-8.89	-1.126	474	4	lasso	0.279	9.21e-21	1.02084	0.307331	NA	NA	NA	NA	NA	right-heart-v20201223.invnorm_short_axis_cm_pa.Artery_Aorta.twas
Artery_Aorta	../WEIGHTS-ALL//Artery_Aorta/Artery_Aorta.ENSG00000099901.12.wgt.RDat	RANBP1	22	20103461	20114878	0.182448	rs887200	2.91	rs5993934	-0.00297	3.08	-1.341	421	2	lasso	-0.00227	0.528	-1.33242	0.182724	NA	NA	NA	NA	NA	right-heart-v20201223.invnorm_short_axis_cm_pa.Artery_Aorta.twas
Artery_Aorta	../WEIGHTS-ALL//Artery_Aorta/Artery_Aorta.ENSG00000099904.11.wgt.RDat	ZDHHC8	22	20116979	20135530	0.200292	rs887200	2.91	rs2286931	0.16	6.74	0.385	415	1	lasso	0.151	3.01e-11	0.385	0.700237	NA	NA	NA	NA	NA	right-heart-v20201223.invnorm_short_axis_cm_pa.Artery_Aorta.twas
Artery_Aorta	../WEIGHTS-ALL//Artery_Aorta/Artery_Aorta.ENSG00000099917.13.wgt.RDat	MED15	22	20850200	20941782	0.234227	rs1339959	-2.79	rs5995708	0.116	-6.23	-1.598	344	6	lasso	0.149	4.53e-11	2.16979	0.030023	NA	NA	NA	NA	NA	right-heart-v20201223.invnorm_short_axis_cm_pa.Artery_Aorta.twas
Artery_Aorta	../WEIGHTS-ALL//Artery_Aorta/Artery_Aorta.ENSG00000099937.6.wgt.RDat	SERPIND1	22	21128167	21142008	0.04845	rs1339959	-2.79	rs165818	0.0108	3.97	1.015	432	2	lasso	0.0122	0.0399	0.88614	0.375544	NA	NA	NA	NA	NA	right-heart-v20201223.invnorm_short_axis_cm_pa.Artery_Aorta.twas
Artery_Aorta	../WEIGHTS-ALL//Artery_Aorta/Artery_Aorta.ENSG00000099940.7.wgt.RDat	SNAP29	22	21213271	21245506	0.409913	rs1339959	-2.79	rs10483104	0.0842	-6.7	0.69	432	4	lasso	0.236	2.36e-17	-0.06522	0.947997	NA	NA	NA	NA	NA	right-heart-v20201223.invnorm_short_axis_cm_pa.Artery_Aorta.twas
Artery_Aorta	../WEIGHTS-ALL//Artery_Aorta/Artery_Aorta.ENSG00000099949.14.wgt.RDat	LZTR1	22	21333751	21353327	0.439063	rs1339959	-2.79	rs178280	0.115	5.96	-1.175	377	12	lasso	0.145	8.43e-11	-1.35157	0.176511	NA	NA	NA	NA	NA	right-heart-v20201223.invnorm_short_axis_cm_pa.Artery_Aorta.twas
Artery_Aorta	../WEIGHTS-ALL//Artery_Aorta/Artery_Aorta.ENSG00000099954.14.wgt.RDat	CECR2	22	17840837	18037850	0.402716	rs5747190	3.42	rs5747200	0.00466	-3.61	-0.583	568	568	blup	0.058	4.26e-05	0.01914	0.984727	NA	NA	NA	NA	NA	right-heart-v20201223.invnorm_short_axis_cm_pa.Artery_Aorta.twas
Artery_Aorta	../WEIGHTS-ALL//Artery_Aorta/Artery_Aorta.ENSG00000099956.13.wgt.RDat	SMARCB1	22	24129150	24176689	0.331635	rs5751705	-2.85	rs9612481	0.215	-7.93	0.583	458	12	enet	0.216	7.66e-16	-0.85289	0.393722	NA	NA	NA	NA	NA	right-heart-v20201223.invnorm_short_axis_cm_pa.Artery_Aorta.twas
Artery_Aorta	../WEIGHTS-ALL//Artery_Aorta/Artery_Aorta.ENSG00000099957.12.wgt.RDat	P2RX6	22	21369316	21383006	0.250145	rs1339959	-2.79	rs756876	0.0707	5.23	0.025	365	6	lasso	0.0763	2.86e-06	-0.03132	0.975018	NA	NA	NA	NA	NA	right-heart-v20201223.invnorm_short_axis_cm_pa.Artery_Aorta.twas
Artery_Aorta	../WEIGHTS-ALL//Artery_Aorta/Artery_Aorta.ENSG00000099958.10.wgt.RDat	DERL3	22	24176704	24181199	0.044693	rs5751705	-2.85	rs9620326	0.0332	-3.74	0.454	439	2	lasso	0.0256	0.00511	-0.5527	0.580469	NA	NA	NA	NA	NA	right-heart-v20201223.invnorm_short_axis_cm_pa.Artery_Aorta.twas
Artery_Aorta	../WEIGHTS-ALL//Artery_Aorta/Artery_Aorta.ENSG00000099960.8.wgt.RDat	SLC7A4	22	21383120	21387129	0.00751	rs1339959	-2.79	rs12168111	0.00254	2.73	-1.476	358	358	blup	0.011	0.0476	-1.23006	0.218674	NA	NA	NA	NA	NA	right-heart-v20201223.invnorm_short_axis_cm_pa.Artery_Aorta.twas
Artery_Aorta	../WEIGHTS-ALL//Artery_Aorta/Artery_Aorta.ENSG00000099968.13.wgt.RDat	BCL2L13	22	18111621	18213388	0.063517	rs5747190	3.42	rs713671	0.0199	3.64	1.665	592	1	lasso	0.00958	0.0601	1.665	0.095913	NA	NA	NA	NA	NA	right-heart-v20201223.invnorm_short_axis_cm_pa.Artery_Aorta.twas
Artery_Aorta	../WEIGHTS-ALL//Artery_Aorta/Artery_Aorta.ENSG00000099974.7.wgt.RDat	DDTL	22	24309089	24314721	0.316076	rs5751705	-2.85	rs4822451	0.198	8.56	1.598	408	21	enet	0.267	8.98e-20	1.27935	0.200773	NA	NA	NA	NA	NA	right-heart-v20201223.invnorm_short_axis_cm_pa.Artery_Aorta.twas
Artery_Aorta	../WEIGHTS-ALL//Artery_Aorta/Artery_Aorta.ENSG00000099977.9.wgt.RDat	DDT	22	24315293	24322660	0.475205	rs5751705	-2.85	rs2739338	0.336	-9.58	0.878	402	7	lasso	0.357	2.2e-27	-1.12019	0.262631	NA	NA	NA	NA	NA	right-heart-v20201223.invnorm_short_axis_cm_pa.Artery_Aorta.twas
Artery_Aorta	../WEIGHTS-ALL//Artery_Aorta/Artery_Aorta.ENSG00000099984.6.wgt.RDat	GSTT2	22	24322339	24326106	0.772269	rs5751705	-2.85	rs2739338	0.535	12	0.878	402	12	lasso	0.576	2.33e-51	0.99787	0.318341	NA	NA	NA	NA	NA	right-heart-v20201223.invnorm_short_axis_cm_pa.Artery_Aorta.twas
Artery_Aorta	../WEIGHTS-ALL//Artery_Aorta/Artery_Aorta.ENSG00000099985.3.wgt.RDat	OSM	22	30658818	30662829	0.016182	rs5997597	2.69	rs6006267	0.0373	-3.34	-0.305	427	1	lasso	0.0215	0.00954	0.305	0.760366	NA	NA	NA	NA	NA	right-heart-v20201223.invnorm_short_axis_cm_pa.Artery_Aorta.twas
Artery_Aorta	../WEIGHTS-ALL//Artery_Aorta/Artery_Aorta.ENSG00000099994.10.wgt.RDat	SUSD2	22	24577227	24585078	0.150604	rs4428104	-2.83	rs3788368	0.0267	4.28	0.935	353	35	enet	0.0862	6.56e-07	1.66541	0.095832	NA	NA	NA	NA	NA	right-heart-v20201223.invnorm_short_axis_cm_pa.Artery_Aorta.twas
Artery_Aorta	../WEIGHTS-ALL//Artery_Aorta/Artery_Aorta.ENSG00000099995.14.wgt.RDat	SF3A1	22	30727977	30749061	0.059618	rs136223	2.83	rs5749088	-0.00376	-3.39	0.126	431	431	blup	0.0157	0.0231	-0.16074	0.872299	NA	NA	NA	NA	NA	right-heart-v20201223.invnorm_short_axis_cm_pa.Artery_Aorta.twas
Artery_Aorta	../WEIGHTS-ALL//Artery_Aorta/Artery_Aorta.ENSG00000099999.10.wgt.RDat	RNF215	22	30773863	30817760	0.11825	rs136223	2.83	rs5753103	0.0814	4.92	0.482	443	18	enet	0.0842	8.77e-07	1.05103	0.293244	NA	NA	NA	NA	NA	right-heart-v20201223.invnorm_short_axis_cm_pa.Artery_Aorta.twas
Artery_Aorta	../WEIGHTS-ALL//Artery_Aorta/Artery_Aorta.ENSG00000100014.15.wgt.RDat	SPECC1L	22	24666786	24813708	0.127933	rs4428104	-2.83	rs17651189	0.0448	4.78	1.08	359	7	enet	0.0775	2.4e-06	0.87994	0.378892	NA	NA	NA	NA	NA	right-heart-v20201223.invnorm_short_axis_cm_pa.Artery_Aorta.twas
Artery_Aorta	../WEIGHTS-ALL//Artery_Aorta/Artery_Aorta.ENSG00000100023.13.wgt.RDat	PPIL2	22	22006559	22051832	0.173404	rs4820091	4.4	rs12484060	0.0882	5.07	-0.151	309	6	lasso	0.0775	2.4e-06	-0.41705	0.676641	NA	NA	NA	NA	NA	right-heart-v20201223.invnorm_short_axis_cm_pa.Artery_Aorta.twas
Artery_Aorta	../WEIGHTS-ALL//Artery_Aorta/Artery_Aorta.ENSG00000100024.10.wgt.RDat	UPB1	22	24863206	24924358	0.142497	rs8139987	2.26	rs5760444	0.109	5.96	-1.036	384	384	blup	0.108	2.44e-08	-1.55972	0.118825	NA	NA	NA	NA	NA	right-heart-v20201223.invnorm_short_axis_cm_pa.Artery_Aorta.twas
Artery_Aorta	../WEIGHTS-ALL//Artery_Aorta/Artery_Aorta.ENSG00000100029.13.wgt.RDat	PES1	22	30972612	31002824	0.133892	rs136223	2.83	rs4820876	0.0259	3.98	-0.013	436	4	lasso	0.0104	0.0528	-0.14179	0.887247	NA	NA	NA	NA	NA	right-heart-v20201223.invnorm_short_axis_cm_pa.Artery_Aorta.twas
Artery_Aorta	../WEIGHTS-ALL//Artery_Aorta/Artery_Aorta.ENSG00000100030.10.wgt.RDat	MAPK1	22	22108789	22221970	0.037521	rs4820091	4.4	rs5750432	0.00109	-3.55	1.145	402	5	enet	0.00173	0.228	0.02513	0.979954	NA	NA	NA	NA	NA	right-heart-v20201223.invnorm_short_axis_cm_pa.Artery_Aorta.twas
Artery_Aorta	../WEIGHTS-ALL//Artery_Aorta/Artery_Aorta.ENSG00000100031.14.wgt.RDat	GGT1	22	24990778	25024972	0.1625	rs5996810	2.62	rs2236626	0.0984	5.45	1.695	389	6	lasso	0.0902	3.59e-07	1.73827	0.082163	NA	NA	NA	NA	NA	right-heart-v20201223.invnorm_short_axis_cm_pa.Artery_Aorta.twas
Artery_Aorta	../WEIGHTS-ALL//Artery_Aorta/Artery_Aorta.ENSG00000100033.12.wgt.RDat	PRODH	22	18904403	18924066	0.180564	rs4819484	2.63	rs759406	0.0286	-4.85	-1.888	451	20	enet	0.106	3.25e-08	1.39825	0.162038	NA	NA	NA	NA	NA	right-heart-v20201223.invnorm_short_axis_cm_pa.Artery_Aorta.twas
Artery_Aorta	../WEIGHTS-ALL//Artery_Aorta/Artery_Aorta.ENSG00000100034.9.wgt.RDat	PPM1F	22	22273793	22307209	0.069844	rs4820091	4.4	rs240066	0.0341	-4.49	-0.69	414	3	lasso	0.0475	0.000201	-0.36516	0.714994	NA	NA	NA	NA	NA	right-heart-v20201223.invnorm_short_axis_cm_pa.Artery_Aorta.twas
Artery_Aorta	../WEIGHTS-ALL//Artery_Aorta/Artery_Aorta.ENSG00000100036.11.wgt.RDat	SLC35E4	22	31031639	31065003	0.088116	rs136223	2.83	rs9621049	0.0496	-4.33	-0.05	442	4	lasso	0.0314	0.00215	-0.07251	0.942196	NA	NA	NA	NA	NA	right-heart-v20201223.invnorm_short_axis_cm_pa.Artery_Aorta.twas
Artery_Aorta	../WEIGHTS-ALL//Artery_Aorta/Artery_Aorta.ENSG00000100038.15.wgt.RDat	TOP3B	22	22311397	22337213	0.266496	rs4820091	4.4	rs9610750	0.193	-7.83	-2.594	415	24	enet	0.204	4.98e-15	1.70471	0.088249	NA	NA	NA	NA	NA	right-heart-v20201223.invnorm_short_axis_cm_pa.Artery_Aorta.twas
Artery_Aorta	../WEIGHTS-ALL//Artery_Aorta/Artery_Aorta.ENSG00000100053.5.wgt.RDat	CRYBB3	22	25595817	25603330	0.085939	rs5996810	2.62	rs739314	0.0499	-4.76	-1.311	456	2	lasso	0.0426	0.000411	1.34643	0.178165	NA	NA	NA	NA	NA	right-heart-v20201223.invnorm_short_axis_cm_pa.Artery_Aorta.twas
Artery_Aorta	../WEIGHTS-ALL//Artery_Aorta/Artery_Aorta.ENSG00000100055.16.wgt.RDat	CYTH4	22	37678068	37711382	0.003191	rs17811365	-3.37	rs3213555	-0.00208	-3	-0.372	630	630	blup	0.00376	0.159	-0.02175	0.982651	NA	NA	NA	NA	NA	right-heart-v20201223.invnorm_short_axis_cm_pa.Artery_Aorta.twas
Artery_Aorta	../WEIGHTS-ALL//Artery_Aorta/Artery_Aorta.ENSG00000100056.7.wgt.RDat	DGCR14	22	19117792	19132197	0.110998	rs28750191	-2.59	rs715544	0.0809	-4.93	1.598	423	3	lasso	0.0747	3.6e-06	-0.95188	0.341156	NA	NA	NA	NA	NA	right-heart-v20201223.invnorm_short_axis_cm_pa.Artery_Aorta.twas
Artery_Aorta	../WEIGHTS-ALL//Artery_Aorta/Artery_Aorta.ENSG00000100058.8.wgt.RDat	CRYBB2P1	22	25844072	25916821	0.017108	rs5996810	2.62	rs16980981	-0.0033	-3.41	-0.86	517	1	lasso	0.0352	0.00124	0.86	0.389789	NA	NA	NA	NA	NA	right-heart-v20201223.invnorm_short_axis_cm_pa.Artery_Aorta.twas
Artery_Aorta	../WEIGHTS-ALL//Artery_Aorta/Artery_Aorta.ENSG00000100068.7.wgt.RDat	LRP5L	22	25747388	25801344	0.132551	rs5996810	2.62	rs13057190	0.0605	4.75	-0.372	508	10	enet	0.0406	0.000554	0.15863	0.873961	NA	NA	NA	NA	NA	right-heart-v20201223.invnorm_short_axis_cm_pa.Artery_Aorta.twas
Artery_Aorta	../WEIGHTS-ALL//Artery_Aorta/Artery_Aorta.ENSG00000100075.5.wgt.RDat	SLC25A1	22	19163095	19166343	0.16496	rs28750191	-2.59	rs5746671	0.105	-5.9	0.496	433	2	lasso	0.102	6.48e-08	-0.45069	0.652214	NA	NA	NA	NA	NA	right-heart-v20201223.invnorm_short_axis_cm_pa.Artery_Aorta.twas
Artery_Aorta	../WEIGHTS-ALL//Artery_Aorta/Artery_Aorta.ENSG00000100077.10.wgt.RDat	ADRBK2	22	25960816	26125261	0.289595	rs7287110	2.64	rs6004667	0.13	-6.78	1.69	579	16	enet	0.139	2.13e-10	-1.55621	0.119659	NA	NA	NA	NA	NA	right-heart-v20201223.invnorm_short_axis_cm_pa.Artery_Aorta.twas
Artery_Aorta	../WEIGHTS-ALL//Artery_Aorta/Artery_Aorta.ENSG00000100078.3.wgt.RDat	PLA2G3	22	31530795	31536593	0.028389	rs136223	2.83	rs9609263	-0.00243	-2.78	0.659	366	2	lasso	0.00082	0.271	-0.56194	0.574155	NA	NA	NA	NA	NA	right-heart-v20201223.invnorm_short_axis_cm_pa.Artery_Aorta.twas
Artery_Aorta	../WEIGHTS-ALL//Artery_Aorta/Artery_Aorta.ENSG00000100079.5.wgt.RDat	LGALS2	22	37966255	37978623	0.201163	rs6000845	3.54	rs2281097	0.145	6.42	1.555	512	4	lasso	0.134	4.68e-10	1.47798	0.139412	NA	NA	NA	NA	NA	right-heart-v20201223.invnorm_short_axis_cm_pa.Artery_Aorta.twas
Artery_Aorta	../WEIGHTS-ALL//Artery_Aorta/Artery_Aorta.ENSG00000100083.14.wgt.RDat	GGA1	22	38004481	38029571	0.195043	rs6000845	3.65	rs12157904	0.0751	4.61	-0.151	502	4	lasso	0.0403	0.000579	-0.04921	0.960752	NA	NA	NA	NA	NA	right-heart-v20201223.invnorm_short_axis_cm_pa.Artery_Aorta.twas
Artery_Aorta	../WEIGHTS-ALL//Artery_Aorta/Artery_Aorta.ENSG00000100092.16.wgt.RDat	SH3BP1	22	38030661	38052124	0.167563	rs6000845	3.75	rs7287340	-0.00061	4.39	1.058	493	493	blup	0.0221	0.00868	0.7402	0.459178	NA	NA	NA	NA	NA	right-heart-v20201223.invnorm_short_axis_cm_pa.Artery_Aorta.twas
Artery_Aorta	../WEIGHTS-ALL//Artery_Aorta/Artery_Aorta.ENSG00000100097.7.wgt.RDat	LGALS1	22	38071615	38075813	0.028736	rs6000845	3.72	rs9622618	-0.00378	-3.01	0.539	479	1	lasso	0.0234	0.00711	-0.539	0.589887	NA	NA	NA	NA	NA	right-heart-v20201223.invnorm_short_axis_cm_pa.Artery_Aorta.twas
Artery_Aorta	../WEIGHTS-ALL//Artery_Aorta/Artery_Aorta.ENSG00000100099.16.wgt.RDat	HPS4	22	26847446	26879802	0.220428	rs9608471	-2.65	rs4822724	0.0761	-5.14	-0.583	780	23	enet	0.105	3.8e-08	1.32297	0.185847	NA	NA	NA	NA	NA	right-heart-v20201223.invnorm_short_axis_cm_pa.Artery_Aorta.twas
Artery_Aorta	../WEIGHTS-ALL//Artery_Aorta/Artery_Aorta.ENSG00000100101.13.wgt.RDat	NOL12	22	38077680	38089483	0.055328	rs6000845	3.7	rs8139381	-0.00341	-3.51	0.706	475	6	enet	0.00116	0.254	0.20547	0.837204	NA	NA	NA	NA	NA	right-heart-v20201223.invnorm_short_axis_cm_pa.Artery_Aorta.twas
Artery_Aorta	../WEIGHTS-ALL//Artery_Aorta/Artery_Aorta.ENSG00000100104.8.wgt.RDat	SRRD	22	26879843	26890624	0.14057	rs9608471	-2.65	rs134147	0.00172	-3.99	0.05	780	780	blup	0.0155	0.0237	0.09482	0.924456	NA	NA	NA	NA	NA	right-heart-v20201223.invnorm_short_axis_cm_pa.Artery_Aorta.twas
Artery_Aorta	../WEIGHTS-ALL//Artery_Aorta/Artery_Aorta.ENSG00000100106.15.wgt.RDat	TRIOBP	22	38093011	38172563	0.602172	rs6000845	3.73	rs5756813	0.48	-11.33	1.08	460	5	lasso	0.464	6.84e-38	-1.13963	0.254439	NA	NA	NA	NA	NA	right-heart-v20201223.invnorm_short_axis_cm_pa.Artery_Aorta.twas
Artery_Aorta	../WEIGHTS-ALL//Artery_Aorta/Artery_Aorta.ENSG00000100109.12.wgt.RDat	TFIP11	22	26887191	26908471	0.107004	rs9608471	-2.65	rs2516088	-0.00343	3.66	-0.013	774	774	blup	-0.00275	0.601	-0.59103	0.554501	NA	NA	NA	NA	NA	right-heart-v20201223.invnorm_short_axis_cm_pa.Artery_Aorta.twas
Artery_Aorta	../WEIGHTS-ALL//Artery_Aorta/Artery_Aorta.ENSG00000100116.12.wgt.RDat	GCAT	22	38203912	38213183	0.103339	rs4820325	4.03	rs11703407	0.039	5.11	0.878	417	417	blup	0.0452	0.000281	0.35076	0.725768	NA	NA	NA	NA	NA	right-heart-v20201223.invnorm_short_axis_cm_pa.Artery_Aorta.twas
Artery_Aorta	../WEIGHTS-ALL//Artery_Aorta/Artery_Aorta.ENSG00000100124.8.wgt.RDat	ANKRD54	22	38226862	38244874	0.287126	rs4820325	4.03	rs34517070	0.327	9.48	-1.2	405	18	enet	0.344	3.16e-26	-0.19883	0.842394	NA	NA	NA	NA	NA	right-heart-v20201223.invnorm_short_axis_cm_pa.Artery_Aorta.twas
Artery_Aorta	../WEIGHTS-ALL//Artery_Aorta/Artery_Aorta.ENSG00000100129.13.wgt.RDat	EIF3L	22	38245335	38285414	0.132286	rs4820325	4.03	rs11913731	0.00685	3.77	1.896	405	36	enet	0.0113	0.0456	2.26671	0.023408	NA	NA	NA	NA	NA	right-heart-v20201223.invnorm_short_axis_cm_pa.Artery_Aorta.twas
Artery_Aorta	../WEIGHTS-ALL//Artery_Aorta/Artery_Aorta.ENSG00000100138.9.wgt.RDat	NHP2L1	22	42069934	42086508	0.095087	rs139432	-2.81	rs137831	0.0412	-4.66	-0.789	308	7	lasso	0.0355	0.00119	0.8598	0.3899	NA	NA	NA	NA	NA	right-heart-v20201223.invnorm_short_axis_cm_pa.Artery_Aorta.twas
Artery_Aorta	../WEIGHTS-ALL//Artery_Aorta/Artery_Aorta.ENSG00000100139.9.wgt.RDat	MICALL1	22	38301664	38338829	0.128548	rs4820325	4.03	rs9610864	0.0768	4.98	1.311	368	2	lasso	0.0722	5.22e-06	1.34744	0.177837	NA	NA	NA	NA	NA	right-heart-v20201223.invnorm_short_axis_cm_pa.Artery_Aorta.twas
Artery_Aorta	../WEIGHTS-ALL//Artery_Aorta/Artery_Aorta.ENSG00000100154.10.wgt.RDat	TTC28	22	28374004	29075853	0.103228	rs4823006	-2.97	rs9608675	0.00421	-3.7	-1.405	303	5	enet	0.0172	0.0182	1.27097	0.203739	NA	NA	NA	NA	NA	right-heart-v20201223.invnorm_short_axis_cm_pa.Artery_Aorta.twas
Artery_Aorta	../WEIGHTS-ALL//Artery_Aorta/Artery_Aorta.ENSG00000100156.6.wgt.RDat	SLC16A8	22	38474141	38480100	0.096829	rs4820325	4.03	rs9622726	0.0169	-4.32	3.175	358	10	enet	0.0233	0.00723	-3.34155	0.000833	NA	NA	NA	NA	NA	right-heart-v20201223.invnorm_short_axis_cm_pa.Artery_Aorta.twas
Artery_Aorta	../WEIGHTS-ALL//Artery_Aorta/Artery_Aorta.ENSG00000100167.15.wgt.RDat	SEPT3	22	42372276	42394225	0.032782	rs2076196	2.8	rs8137110	0.00541	-3.13	-0.643	347	3	lasso	0.0151	0.0254	1.32169	0.186271	NA	NA	NA	NA	NA	right-heart-v20201223.invnorm_short_axis_cm_pa.Artery_Aorta.twas
Artery_Aorta	../WEIGHTS-ALL//Artery_Aorta/Artery_Aorta.ENSG00000100181.17.wgt.RDat	TPTEP1	22	17082777	17179632	0.083422	rs11703901	-2.37	rs165670	0.0129	-4.47	0.279	207	4	enet	0.0191	0.0138	-0.30588	0.759694	NA	NA	NA	NA	NA	right-heart-v20201223.invnorm_short_axis_cm_pa.Artery_Aorta.twas
Artery_Aorta	../WEIGHTS-ALL//Artery_Aorta/Artery_Aorta.ENSG00000100191.4.wgt.RDat	SLC5A4	22	32614465	32651328	0.30324	rs2413146	3.55	rs2281034	0.11	5.76	0.482	579	5	lasso	0.142	1.32e-10	0.12907	0.897302	NA	NA	NA	NA	NA	right-heart-v20201223.invnorm_short_axis_cm_pa.Artery_Aorta.twas
Artery_Aorta	../WEIGHTS-ALL//Artery_Aorta/Artery_Aorta.ENSG00000100196.6.wgt.RDat	KDELR3	22	38864067	38879444	0.183045	rs4820325	4.03	rs4821788	0.0778	4.77	0.228	377	4	lasso	0.0543	7.38e-05	0.21151	0.832487	NA	NA	NA	NA	NA	right-heart-v20201223.invnorm_short_axis_cm_pa.Artery_Aorta.twas
Artery_Aorta	../WEIGHTS-ALL//Artery_Aorta/Artery_Aorta.ENSG00000100197.16.wgt.RDat	CYP2D6	22	42522501	42526908	0.358784	rs2223273	2.72	rs2284087	0.212	-8	0.292	358	16	enet	0.269	6.58e-20	-0.12381	0.901469	NA	NA	NA	NA	NA	right-heart-v20201223.invnorm_short_axis_cm_pa.Artery_Aorta.twas
Artery_Aorta	../WEIGHTS-ALL//Artery_Aorta/Artery_Aorta.ENSG00000100201.14.wgt.RDat	DDX17	22	38879453	38903665	0.078154	rs4820325	4.03	rs10135	0.0548	4.76	2.387	368	5	lasso	0.0436	0.000356	2.485	0.012955	NA	NA	NA	NA	NA	right-heart-v20201223.invnorm_short_axis_cm_pa.Artery_Aorta.twas
Artery_Aorta	../WEIGHTS-ALL//Artery_Aorta/Artery_Aorta.ENSG00000100207.14.wgt.RDat	TCF20	22	42556019	42739622	0.055118	rs2223273	2.72	rs738532	-0.00317	-2.82	-0.126	394	394	blup	-0.000338	0.341	-0.94765	0.343305	NA	NA	NA	NA	NA	right-heart-v20201223.invnorm_short_axis_cm_pa.Artery_Aorta.twas
Artery_Aorta	../WEIGHTS-ALL//Artery_Aorta/Artery_Aorta.ENSG00000100209.5.wgt.RDat	HSCB	22	29138667	29153503	0.026355	rs4823006	-2.97	rs3178915	-0.00331	-2.85	-2.678	307	307	blup	-0.00313	0.677	0.47999	0.631238	NA	NA	NA	NA	NA	right-heart-v20201223.invnorm_short_axis_cm_pa.Artery_Aorta.twas
Artery_Aorta	../WEIGHTS-ALL//Artery_Aorta/Artery_Aorta.ENSG00000100211.6.wgt.RDat	CBY1	22	39052645	39069859	0.340935	rs4820325	4.03	rs5750627	0.396	-10.3	2.183	369	5	lasso	0.384	7.43e-30	-2.17601	0.029554	NA	NA	NA	NA	NA	right-heart-v20201223.invnorm_short_axis_cm_pa.Artery_Aorta.twas
Artery_Aorta	../WEIGHTS-ALL//Artery_Aorta/Artery_Aorta.ENSG00000100218.7.wgt.RDat	RTDR1	22	23401593	23487208	0.127018	rs140500	3.53	rs2267007	0.0234	3.94	-1.2	393	393	blup	0.014	0.0302	-0.63738	0.523875	NA	NA	NA	NA	NA	right-heart-v20201223.invnorm_short_axis_cm_pa.Artery_Aorta.twas
Artery_Aorta	../WEIGHTS-ALL//Artery_Aorta/Artery_Aorta.ENSG00000100219.12.wgt.RDat	XBP1	22	29190543	29196585	0.09293	rs4823006	-2.97	rs5997400	-0.00323	-3.42	-0.51	326	326	blup	0.00196	0.219	0.27317	0.784723	NA	NA	NA	NA	NA	right-heart-v20201223.invnorm_short_axis_cm_pa.Artery_Aorta.twas
Artery_Aorta	../WEIGHTS-ALL//Artery_Aorta/Artery_Aorta.ENSG00000100221.6.wgt.RDat	JOSD1	22	39081548	39097561	0.164347	rs4820325	4.03	rs138437	0.00783	3.5	-0.598	374	374	blup	0.0247	0.00585	1.04497	0.296036	NA	NA	NA	NA	NA	right-heart-v20201223.invnorm_short_axis_cm_pa.Artery_Aorta.twas
Artery_Aorta	../WEIGHTS-ALL//Artery_Aorta/Artery_Aorta.ENSG00000100226.11.wgt.RDat	GTPBP1	22	39101728	39134304	0.104733	rs11914064	3.69	rs138466	0.0289	3.91	-0.568	374	9	lasso	0.00381	0.157	-0.5209	0.602437	NA	NA	NA	NA	NA	right-heart-v20201223.invnorm_short_axis_cm_pa.Artery_Aorta.twas
Artery_Aorta	../WEIGHTS-ALL//Artery_Aorta/Artery_Aorta.ENSG00000100227.13.wgt.RDat	POLDIP3	22	42979727	43010968	0.035595	rs2223273	2.72	rs4822173	0.0137	3.67	-0.038	430	2	lasso	0.0245	0.00607	-0.03797	0.969708	NA	NA	NA	NA	NA	right-heart-v20201223.invnorm_short_axis_cm_pa.Artery_Aorta.twas
Artery_Aorta	../WEIGHTS-ALL//Artery_Aorta/Artery_Aorta.ENSG00000100228.8.wgt.RDat	RAB36	22	23487513	23506537	0.113001	rs140500	3.53	rs4822371	0.0247	-4.42	-1.645	393	3	lasso	0.0252	0.00546	0.95127	0.341468	NA	NA	NA	NA	NA	right-heart-v20201223.invnorm_short_axis_cm_pa.Artery_Aorta.twas
Artery_Aorta	../WEIGHTS-ALL//Artery_Aorta/Artery_Aorta.ENSG00000100234.11.wgt.RDat	TIMP3	22	33197687	33259030	0.075126	rs2413146	3.55	rs3827342	-0.00182	-3.7	-1.015	688	21	enet	0.0224	0.00835	0.81587	0.414576	NA	NA	NA	NA	NA	right-heart-v20201223.invnorm_short_axis_cm_pa.Artery_Aorta.twas
Artery_Aorta	../WEIGHTS-ALL//Artery_Aorta/Artery_Aorta.ENSG00000100239.11.wgt.RDat	PPP6R2	22	50781733	50883428	0.228286	rs35847018	3.22	rs756014	0.114	-6.05	0.568	369	5	lasso	0.135	3.66e-10	-0.54	0.5892	NA	NA	NA	NA	NA	right-heart-v20201223.invnorm_short_axis_cm_pa.Artery_Aorta.twas
Artery_Aorta	../WEIGHTS-ALL//Artery_Aorta/Artery_Aorta.ENSG00000100243.16.wgt.RDat	CYB5R3	22	43013846	43045574	0.081751	rs2223273	2.72	rs2071846	0.0122	-3.67	1.341	439	3	lasso	0.0273	0.00401	-0.79915	0.424206	NA	NA	NA	NA	NA	right-heart-v20201223.invnorm_short_axis_cm_pa.Artery_Aorta.twas
Artery_Aorta	../WEIGHTS-ALL//Artery_Aorta/Artery_Aorta.ENSG00000100246.8.wgt.RDat	DNAL4	22	39174513	39190203	0.081137	rs3827356	2.58	rs17753650	0.000313	-3.59	-0.454	374	15	enet	0.0165	0.0205	0.17331	0.862405	NA	NA	NA	NA	NA	right-heart-v20201223.invnorm_short_axis_cm_pa.Artery_Aorta.twas
Artery_Aorta	../WEIGHTS-ALL//Artery_Aorta/Artery_Aorta.ENSG00000100258.13.wgt.RDat	LMF2	22	50941376	50946135	0.320097	rs35847018	3.22	rs6010129	0.0489	-4.88	-1.405	329	7	lasso	0.0743	3.84e-06	1.19856	0.230699	NA	NA	NA	NA	NA	right-heart-v20201223.invnorm_short_axis_cm_pa.Artery_Aorta.twas
Artery_Aorta	../WEIGHTS-ALL//Artery_Aorta/Artery_Aorta.ENSG00000100263.9.wgt.RDat	RHBDD3	22	29655841	29663967	0.015058	rs4823006	-2.97	rs34124440	-0.00278	2.97	0.454	423	5	enet	-0.000947	0.387	0.46516	0.641818	NA	NA	NA	NA	NA	right-heart-v20201223.invnorm_short_axis_cm_pa.Artery_Aorta.twas
Artery_Aorta	../WEIGHTS-ALL//Artery_Aorta/Artery_Aorta.ENSG00000100266.13.wgt.RDat	PACSIN2	22	43254393	43411151	0.101738	rs138911	-3.29	rs738384	0.0684	5.3	-0.358	547	15	enet	0.0442	0.000327	-0.22538	0.821681	NA	NA	NA	NA	NA	right-heart-v20201223.invnorm_short_axis_cm_pa.Artery_Aorta.twas
Artery_Aorta	../WEIGHTS-ALL//Artery_Aorta/Artery_Aorta.ENSG00000100271.12.wgt.RDat	TTLL1	22	43442416	43485434	0.24999	rs138911	-3.29	rs7349054	0.0705	-5.55	0.974	555	3	lasso	0.0713	5.98e-06	-1.02783	0.304031	NA	NA	NA	NA	NA	right-heart-v20201223.invnorm_short_axis_cm_pa.Artery_Aorta.twas
Artery_Aorta	../WEIGHTS-ALL//Artery_Aorta/Artery_Aorta.ENSG00000100276.9.wgt.RDat	RASL10A	22	29708922	29715668	0.061351	rs4823006	-2.97	rs5763140	-0.00207	-3.04	0.202	420	420	blup	0.00204	0.216	0.27299	0.784861	NA	NA	NA	NA	NA	right-heart-v20201223.invnorm_short_axis_cm_pa.Artery_Aorta.twas
Artery_Aorta	../WEIGHTS-ALL//Artery_Aorta/Artery_Aorta.ENSG00000100280.12.wgt.RDat	AP1B1	22	29723671	29784572	0.068085	rs4823006	-2.97	rs16986825	-0.00379	3.03	-0.539	423	423	blup	-0.00248	0.558	1.32201	0.186165	NA	NA	NA	NA	NA	right-heart-v20201223.invnorm_short_axis_cm_pa.Artery_Aorta.twas
Artery_Aorta	../WEIGHTS-ALL//Artery_Aorta/Artery_Aorta.ENSG00000100281.9.wgt.RDat	HMGXB4	22	35653445	35691800	0.175843	rs2413359	-3	rs138760	0.055	-4.47	-0.454	620	620	blup	0.0754	3.25e-06	-0.94583	0.344237	NA	NA	NA	NA	NA	right-heart-v20201223.invnorm_short_axis_cm_pa.Artery_Aorta.twas
Artery_Aorta	../WEIGHTS-ALL//Artery_Aorta/Artery_Aorta.ENSG00000100284.16.wgt.RDat	TOM1	22	35695268	35743985	0.003487	rs2413359	-3	rs5999999	-0.000852	-3.03	-0.553	603	4	enet	-0.00175	0.464	0.93433	0.350134	NA	NA	NA	NA	NA	right-heart-v20201223.invnorm_short_axis_cm_pa.Artery_Aorta.twas
Artery_Aorta	../WEIGHTS-ALL//Artery_Aorta/Artery_Aorta.ENSG00000100285.9.wgt.RDat	NEFH	22	29876219	29887379	0.052647	rs4823006	-2.97	rs713718	-0.00356	3.54	-0.722	412	7	enet	0.00255	0.196	0.57685	0.564042	NA	NA	NA	NA	NA	right-heart-v20201223.invnorm_short_axis_cm_pa.Artery_Aorta.twas
Artery_Aorta	../WEIGHTS-ALL//Artery_Aorta/Artery_Aorta.ENSG00000100288.15.wgt.RDat	CHKB	22	51017378	51039884	0.503718	rs35847018	3.22	rs131750	0.274	9.31	2.064	285	36	enet	0.368	2.23e-28	1.40384	0.160367	NA	NA	NA	NA	NA	right-heart-v20201223.invnorm_short_axis_cm_pa.Artery_Aorta.twas
Artery_Aorta	../WEIGHTS-ALL//Artery_Aorta/Artery_Aorta.ENSG00000100294.8.wgt.RDat	MCAT	22	43528212	43539400	0.195619	rs138911	-3.29	rs2245946	0.0761	4.85	0.228	559	2	lasso	0.0502	0.000135	0.22315	0.823417	NA	NA	NA	NA	NA	right-heart-v20201223.invnorm_short_axis_cm_pa.Artery_Aorta.twas
Artery_Aorta	../WEIGHTS-ALL//Artery_Aorta/Artery_Aorta.ENSG00000100296.9.wgt.RDat	THOC5	22	29901868	29950243	0.767866	rs4823006	-2.97	rs2302141	0.577	-12.63	0.86	408	32	enet	0.613	1.4e-56	-0.9015	0.367322	NA	NA	NA	NA	NA	right-heart-v20201223.invnorm_short_axis_cm_pa.Artery_Aorta.twas
Artery_Aorta	../WEIGHTS-ALL//Artery_Aorta/Artery_Aorta.ENSG00000100298.11.wgt.RDat	APOBEC3H	22	39493229	39500072	0.012299	rs3827356	2.58	rs137636	-0.00225	-2.88	1.2	399	1	lasso	0.0212	0.01	-1.2	0.230139	NA	NA	NA	NA	NA	right-heart-v20201223.invnorm_short_axis_cm_pa.Artery_Aorta.twas
Artery_Aorta	../WEIGHTS-ALL//Artery_Aorta/Artery_Aorta.ENSG00000100299.13.wgt.RDat	ARSA	22	51061182	51066607	0.622998	rs35847018	3.22	rs6151429	0.404	-10.39	0.659	260	8	lasso	0.405	7.29e-32	-0.6659	0.505472	NA	NA	NA	NA	NA	right-heart-v20201223.invnorm_short_axis_cm_pa.Artery_Aorta.twas
Artery_Aorta	../WEIGHTS-ALL//Artery_Aorta/Artery_Aorta.ENSG00000100302.6.wgt.RDat	RASD2	22	35936915	35950048	0.736918	rs2413359	-3	rs13054394	0.342	-9.58	-0.842	483	13	lasso	0.386	5.08e-30	0.23909	0.81104	NA	NA	NA	NA	NA	right-heart-v20201223.invnorm_short_axis_cm_pa.Artery_Aorta.twas
Artery_Aorta	../WEIGHTS-ALL//Artery_Aorta/Artery_Aorta.ENSG00000100304.12.wgt.RDat	TTLL12	22	43562628	43583139	0.519754	rs138911	-3.29	rs138974	0.121	6.89	-0.935	561	12	lasso	0.293	6.86e-22	-1.0693	0.284932	NA	NA	NA	NA	NA	right-heart-v20201223.invnorm_short_axis_cm_pa.Artery_Aorta.twas
Artery_Aorta	../WEIGHTS-ALL//Artery_Aorta/Artery_Aorta.ENSG00000100307.8.wgt.RDat	CBX7	22	39516172	39548655	0.01161	rs3827356	2.58	rs6001473	-0.0036	-2.75	0.806	411	3	enet	-0.0016	0.448	-0.63942	0.522553	NA	NA	NA	NA	NA	right-heart-v20201223.invnorm_short_axis_cm_pa.Artery_Aorta.twas
Artery_Aorta	../WEIGHTS-ALL//Artery_Aorta/Artery_Aorta.ENSG00000100314.3.wgt.RDat	CABP7	22	30116073	30127828	0.00929	rs16988381	-2.33	rs16987928	-0.00157	-2.83	-0.228	381	2	enet	0.00275	0.189	1.12466	0.260731	NA	NA	NA	NA	NA	right-heart-v20201223.invnorm_short_axis_cm_pa.Artery_Aorta.twas
Artery_Aorta	../WEIGHTS-ALL//Artery_Aorta/Artery_Aorta.ENSG00000100320.18.wgt.RDat	RBFOX2	22	36134783	36424473	0.053448	rs2413359	-3	rs2239782	0.0029	-2.62	0.176	486	486	blup	0.00452	0.139	-1.40825	0.159057	NA	NA	NA	NA	NA	right-heart-v20201223.invnorm_short_axis_cm_pa.Artery_Aorta.twas
Artery_Aorta	../WEIGHTS-ALL//Artery_Aorta/Artery_Aorta.ENSG00000100321.10.wgt.RDat	SYNGR1	22	39745930	39781593	0.400144	rs6001618	2.46	rs12166817	0.082	-6.26	-0.126	386	7	lasso	0.115	7.91e-09	0.28286	0.777288	NA	NA	NA	NA	NA	right-heart-v20201223.invnorm_short_axis_cm_pa.Artery_Aorta.twas
Artery_Aorta	../WEIGHTS-ALL//Artery_Aorta/Artery_Aorta.ENSG00000100325.10.wgt.RDat	ASCC2	22	30184597	30234265	0.170232	rs5997597	2.69	rs740116	0.113	5.61	-2.075	383	2	lasso	0.101	7.28e-08	-2.01909	0.043478	NA	NA	NA	NA	NA	right-heart-v20201223.invnorm_short_axis_cm_pa.Artery_Aorta.twas
Artery_Aorta	../WEIGHTS-ALL//Artery_Aorta/Artery_Aorta.ENSG00000100330.11.wgt.RDat	MTMR3	22	30279144	30426855	0.327839	rs5997597	2.69	rs9983	0.263	8.65	1.015	395	14	enet	0.282	6.17e-21	1.11624	0.264321	NA	NA	NA	NA	NA	right-heart-v20201223.invnorm_short_axis_cm_pa.Artery_Aorta.twas
Artery_Aorta	../WEIGHTS-ALL//Artery_Aorta/Artery_Aorta.ENSG00000100335.8.wgt.RDat	MIEF1	22	39895437	39914137	0.02778	rs2958658	-3.35	rs5757546	-0.00373	2.96	0.878	395	2	lasso	0.000321	0.299	0.82639	0.408583	NA	NA	NA	NA	NA	right-heart-v20201223.invnorm_short_axis_cm_pa.Artery_Aorta.twas
Artery_Aorta	../WEIGHTS-ALL//Artery_Aorta/Artery_Aorta.ENSG00000100336.13.wgt.RDat	APOL4	22	36585172	36600886	0.554453	rs1476029	-2.74	rs132717	0.37	-10.02	-0.138	501	10	lasso	0.426	7.07e-34	-0.28693	0.774167	NA	NA	NA	NA	NA	right-heart-v20201223.invnorm_short_axis_cm_pa.Artery_Aorta.twas
Artery_Aorta	../WEIGHTS-ALL//Artery_Aorta/Artery_Aorta.ENSG00000100342.16.wgt.RDat	APOL1	22	36649056	36663576	0.116737	rs1476029	-2.74	rs713753	0.0298	-4.02	2.484	500	2	lasso	0.0356	0.00116	-2.58152	0.009837	NA	NA	NA	NA	NA	right-heart-v20201223.invnorm_short_axis_cm_pa.Artery_Aorta.twas
Artery_Aorta	../WEIGHTS-ALL//Artery_Aorta/Artery_Aorta.ENSG00000100347.10.wgt.RDat	SAMM50	22	44351301	44406411	0.259677	rs763045	3.37	rs6006595	0.162	-6.68	1.08	734	2	lasso	0.156	1.44e-11	-1.08673	0.277154	NA	NA	NA	NA	NA	right-heart-v20201223.invnorm_short_axis_cm_pa.Artery_Aorta.twas
Artery_Aorta	../WEIGHTS-ALL//Artery_Aorta/Artery_Aorta.ENSG00000100350.10.wgt.RDat	FOXRED2	22	36883237	36903148	0.271867	rs17811365	-3.37	rs2281086	0.118	6.62	0.202	642	5	lasso	0.108	2.6e-08	0.30143	0.763087	NA	NA	NA	NA	NA	right-heart-v20201223.invnorm_short_axis_cm_pa.Artery_Aorta.twas
Artery_Aorta	../WEIGHTS-ALL//Artery_Aorta/Artery_Aorta.ENSG00000100353.13.wgt.RDat	EIF3D	22	36906897	36925483	0.113447	rs17811365	-3.37	rs2284009	0.0301	-4.02	-0.24	652	44	enet	0.0287	0.00326	-0.60164	0.547414	NA	NA	NA	NA	NA	right-heart-v20201223.invnorm_short_axis_cm_pa.Artery_Aorta.twas
Artery_Aorta	../WEIGHTS-ALL//Artery_Aorta/Artery_Aorta.ENSG00000100354.16.wgt.RDat	TNRC6B	22	40440821	40731812	0.130911	rs2958658	-3.35	rs9611324	0.0382	4.72	-0.878	308	4	lasso	0.0591	3.65e-05	-0.86313	0.388063	NA	NA	NA	NA	NA	right-heart-v20201223.invnorm_short_axis_cm_pa.Artery_Aorta.twas
Artery_Aorta	../WEIGHTS-ALL//Artery_Aorta/Artery_Aorta.ENSG00000100360.10.wgt.RDat	IFT27	22	37154246	37172300	0.28491	rs17811365	-3.37	rs2009667	0.139	6.63	2.005	678	3	lasso	0.164	4.12e-12	1.36238	0.173078	NA	NA	NA	NA	NA	right-heart-v20201223.invnorm_short_axis_cm_pa.Artery_Aorta.twas
Artery_Aorta	../WEIGHTS-ALL//Artery_Aorta/Artery_Aorta.ENSG00000100364.14.wgt.RDat	KIAA0930	22	45586219	45636650	0.290468	rs1135360	2.72	rs2072721	0.0823	5.43	0.806	634	634	blup	0.11	1.82e-08	0.74109	0.45864	NA	NA	NA	NA	NA	right-heart-v20201223.invnorm_short_axis_cm_pa.Artery_Aorta.twas
Artery_Aorta	../WEIGHTS-ALL//Artery_Aorta/Artery_Aorta.ENSG00000100372.10.wgt.RDat	SLC25A17	22	41165634	41215403	0.017692	rs17433014	-3.44	rs9611387	0.0284	-2.96	0.468	289	1	lasso	0.00657	0.0983	-0.468	0.639785	NA	NA	NA	NA	NA	right-heart-v20201223.invnorm_short_axis_cm_pa.Artery_Aorta.twas
Artery_Aorta	../WEIGHTS-ALL//Artery_Aorta/Artery_Aorta.ENSG00000100373.5.wgt.RDat	UPK3A	22	45680863	45691755	0.037519	rs1135360	2.72	rs2742621	-0.00347	-3.55	-0.113	629	2	lasso	0.00149	0.238	0.2078	0.835385	NA	NA	NA	NA	NA	right-heart-v20201223.invnorm_short_axis_cm_pa.Artery_Aorta.twas
Artery_Aorta	../WEIGHTS-ALL//Artery_Aorta/Artery_Aorta.ENSG00000100376.7.wgt.RDat	FAM118A	22	45704849	45737836	0.759932	rs1135360	2.72	rs104664	0.553	12.13	-0.706	615	12	lasso	0.598	1.9e-54	-0.5778	0.563398	NA	NA	NA	NA	NA	right-heart-v20201223.invnorm_short_axis_cm_pa.Artery_Aorta.twas
Artery_Aorta	../WEIGHTS-ALL//Artery_Aorta/Artery_Aorta.ENSG00000100379.13.wgt.RDat	KCTD17	22	37447779	37459430	0.072881	rs17811365	-3.37	rs763082	2.76e-05	-3.16	-0.583	682	682	blup	0.00533	0.121	-0.17098	0.864237	NA	NA	NA	NA	NA	right-heart-v20201223.invnorm_short_axis_cm_pa.Artery_Aorta.twas
Artery_Aorta	../WEIGHTS-ALL//Artery_Aorta/Artery_Aorta.ENSG00000100380.8.wgt.RDat	ST13	22	41220539	41253026	0.020485	rs17433014	-3.44	rs9611329	-0.0012	2.76	-0.739	287	1	lasso	0.000631	0.281	-0.739	0.459907	NA	NA	NA	NA	NA	right-heart-v20201223.invnorm_short_axis_cm_pa.Artery_Aorta.twas
Artery_Aorta	../WEIGHTS-ALL//Artery_Aorta/Artery_Aorta.ENSG00000100387.8.wgt.RDat	RBX1	22	41347363	41369313	0.025516	rs17433014	-3.44	rs9611386	-0.00378	-3.06	1.2	285	285	blup	0.00161	0.233	1.54316	0.122792	NA	NA	NA	NA	NA	right-heart-v20201223.invnorm_short_axis_cm_pa.Artery_Aorta.twas
Artery_Aorta	../WEIGHTS-ALL//Artery_Aorta/Artery_Aorta.ENSG00000100393.9.wgt.RDat	EP300	22	41487790	41576081	0.034954	rs17433014	-3.44	rs3171692	0.0147	3.43	1.227	276	276	blup	0.0199	0.0121	0.21772	0.827649	NA	NA	NA	NA	NA	right-heart-v20201223.invnorm_short_axis_cm_pa.Artery_Aorta.twas
Artery_Aorta	../WEIGHTS-ALL//Artery_Aorta/Artery_Aorta.ENSG00000100395.10.wgt.RDat	L3MBTL2	22	41601209	41627275	0.151338	rs17433014	-3.44	rs7286979	0.0209	-4.65	1.995	268	268	blup	0.0622	2.32e-05	0.03816	0.969557	NA	NA	NA	NA	NA	right-heart-v20201223.invnorm_short_axis_cm_pa.Artery_Aorta.twas
Artery_Aorta	../WEIGHTS-ALL//Artery_Aorta/Artery_Aorta.ENSG00000100399.11.wgt.RDat	CHADL	22	41625517	41636938	0.023858	rs17433014	-3.44	rs5758150	-0.00176	2.57	0.878	258	258	blup	-7.66e-05	0.323	1.76659	0.077296	NA	NA	NA	NA	NA	right-heart-v20201223.invnorm_short_axis_cm_pa.Artery_Aorta.twas
Artery_Aorta	../WEIGHTS-ALL//Artery_Aorta/Artery_Aorta.ENSG00000100401.15.wgt.RDat	RANGAP1	22	41641615	41682255	0.086365	rs17433014	-3.44	rs11912946	-0.0037	2.97	1.745	264	4	lasso	-0.00333	0.729	2.13534	0.032733	NA	NA	NA	NA	NA	right-heart-v20201223.invnorm_short_axis_cm_pa.Artery_Aorta.twas
Artery_Aorta	../WEIGHTS-ALL//Artery_Aorta/Artery_Aorta.ENSG00000100412.11.wgt.RDat	ACO2	22	41865129	41921352	0.127045	rs17433014	-3.44	rs79011	0.0728	5.75	-0.789	291	11	enet	0.0941	2e-07	-0.92962	0.352568	NA	NA	NA	NA	NA	right-heart-v20201223.invnorm_short_axis_cm_pa.Artery_Aorta.twas
Artery_Aorta	../WEIGHTS-ALL//Artery_Aorta/Artery_Aorta.ENSG00000100413.12.wgt.RDat	POLR3H	22	41921808	41940610	0.321099	rs17433014	-3.44	rs2899345	0.0699	-4.96	0.598	304	5	lasso	0.0735	4.32e-06	-0.66846	0.503837	NA	NA	NA	NA	NA	right-heart-v20201223.invnorm_short_axis_cm_pa.Artery_Aorta.twas
Artery_Aorta	../WEIGHTS-ALL//Artery_Aorta/Artery_Aorta.ENSG00000100416.8.wgt.RDat	TRMU	22	46726772	46753237	0.265816	rs2337055	2.71	rs6008497	-0.000614	3.04	0.075	462	462	blup	0.0153	0.0246	0.34359	0.731156	NA	NA	NA	NA	NA	right-heart-v20201223.invnorm_short_axis_cm_pa.Artery_Aorta.twas
Artery_Aorta	../WEIGHTS-ALL//Artery_Aorta/Artery_Aorta.ENSG00000100417.7.wgt.RDat	PMM1	22	41972898	41985894	0.044425	rs17433014	-3.44	rs17379759	0.0025	-3.36	0.253	310	1	lasso	0.0181	0.0159	-0.253	0.800268	NA	NA	NA	NA	NA	right-heart-v20201223.invnorm_short_axis_cm_pa.Artery_Aorta.twas
Artery_Aorta	../WEIGHTS-ALL//Artery_Aorta/Artery_Aorta.ENSG00000100418.7.wgt.RDat	DESI1	22	41994032	42017100	0.187167	rs1569858	-3	rs738248	0.0539	-5.05	-2.183	314	314	blup	0.0843	8.62e-07	1.16383	0.244492	NA	NA	NA	NA	NA	right-heart-v20201223.invnorm_short_axis_cm_pa.Artery_Aorta.twas
Artery_Aorta	../WEIGHTS-ALL//Artery_Aorta/Artery_Aorta.ENSG00000100422.9.wgt.RDat	CERK	22	47080308	47134158	0.075299	rs2337055	2.71	rs6520011	-0.00365	-3.28	1.514	571	6	enet	-0.00112	0.402	-1.56489	0.117608	NA	NA	NA	NA	NA	right-heart-v20201223.invnorm_short_axis_cm_pa.Artery_Aorta.twas
Artery_Aorta	../WEIGHTS-ALL//Artery_Aorta/Artery_Aorta.ENSG00000100429.13.wgt.RDat	HDAC10	22	50683612	50688288	0.296383	rs35847018	3.22	rs7290465	0.166	6.84	0.482	398	4	lasso	0.153	2.27e-11	0.30619	0.759459	NA	NA	NA	NA	NA	right-heart-v20201223.invnorm_short_axis_cm_pa.Artery_Aorta.twas
Artery_Aorta	../WEIGHTS-ALL//Artery_Aorta/Artery_Aorta.ENSG00000128159.7.wgt.RDat	TUBGCP6	22	50656118	50683381	0.105297	rs35847018	3.22	rs5771104	-0.0036	3.51	-0.215	399	399	blup	0.00432	0.144	0.16147	0.871723	NA	NA	NA	NA	NA	right-heart-v20201223.invnorm_short_axis_cm_pa.Artery_Aorta.twas
Artery_Aorta	../WEIGHTS-ALL//Artery_Aorta/Artery_Aorta.ENSG00000128165.7.wgt.RDat	ADM2	22	50919985	50924869	0.004298	rs35847018	3.22	rs11568172	-0.00317	2.48	-1.08	337	337	blup	0.00523	0.123	-0.39637	0.691831	NA	NA	NA	NA	NA	right-heart-v20201223.invnorm_short_axis_cm_pa.Artery_Aorta.twas
Artery_Aorta	../WEIGHTS-ALL//Artery_Aorta/Artery_Aorta.ENSG00000128185.5.wgt.RDat	DGCR6L	22	20301799	20307603	0.226833	rs887200	2.91	rs2904577	0.147	-6.6	-0.69	372	3	lasso	0.137	2.68e-10	0.60212	0.547096	NA	NA	NA	NA	NA	right-heart-v20201223.invnorm_short_axis_cm_pa.Artery_Aorta.twas
Artery_Aorta	../WEIGHTS-ALL//Artery_Aorta/Artery_Aorta.ENSG00000128191.9.wgt.RDat	DGCR8	22	20067755	20099311	0.032535	rs887200	2.91	rs5993761	0.00284	-3.44	-0.674	447	3	lasso	0.0128	0.0362	0.74436	0.456658	NA	NA	NA	NA	NA	right-heart-v20201223.invnorm_short_axis_cm_pa.Artery_Aorta.twas
Artery_Aorta	../WEIGHTS-ALL//Artery_Aorta/Artery_Aorta.ENSG00000128218.7.wgt.RDat	VPREB3	22	24094930	24096655	0.089002	rs140500	3.53	rs131442	0.0432	3.71	-1.282	464	1	lasso	0.0191	0.0138	-1.282	0.199843	NA	NA	NA	NA	NA	right-heart-v20201223.invnorm_short_axis_cm_pa.Artery_Aorta.twas
Artery_Aorta	../WEIGHTS-ALL//Artery_Aorta/Artery_Aorta.ENSG00000128242.8.wgt.RDat	GAL3ST1	22	30950622	30970574	0.277121	rs136223	2.83	rs42931	0.161	6.98	1.405	431	2	lasso	0.156	1.45e-11	1.63717	0.101596	NA	NA	NA	NA	NA	right-heart-v20201223.invnorm_short_axis_cm_pa.Artery_Aorta.twas
Artery_Aorta	../WEIGHTS-ALL//Artery_Aorta/Artery_Aorta.ENSG00000128254.9.wgt.RDat	C22orf24	22	32329507	32341485	0.094404	rs9609519	2.58	rs5994481	0.0207	-3.77	-0.385	465	2	lasso	0.0259	0.00492	0.33969	0.734088	NA	NA	NA	NA	NA	right-heart-v20201223.invnorm_short_axis_cm_pa.Artery_Aorta.twas
Artery_Aorta	../WEIGHTS-ALL//Artery_Aorta/Artery_Aorta.ENSG00000128262.4.wgt.RDat	POM121L9P	22	24647796	24661493	0.367747	rs4428104	-2.83	rs2267073	0.133	6.96	-0.266	357	13	lasso	0.176	5.46e-13	-0.19211	0.847654	NA	NA	NA	NA	NA	right-heart-v20201223.invnorm_short_axis_cm_pa.Artery_Aorta.twas
Artery_Aorta	../WEIGHTS-ALL//Artery_Aorta/Artery_Aorta.ENSG00000128266.7.wgt.RDat	GNAZ	22	23412540	23467224	0.123747	rs140500	3.53	rs756632	-0.00295	3.9	2.12	367	367	blup	0.00629	0.103	0.6522	0.51427	NA	NA	NA	NA	NA	right-heart-v20201223.invnorm_short_axis_cm_pa.Artery_Aorta.twas
Artery_Aorta	../WEIGHTS-ALL//Artery_Aorta/Artery_Aorta.ENSG00000128268.11.wgt.RDat	MGAT3	22	39853349	39888199	0.023062	rs6001618	2.46	rs2413573	-0.00377	2.95	1.405	387	387	blup	-0.00317	0.688	1.45171	0.146582	NA	NA	NA	NA	NA	right-heart-v20201223.invnorm_short_axis_cm_pa.Artery_Aorta.twas
Artery_Aorta	../WEIGHTS-ALL//Artery_Aorta/Artery_Aorta.ENSG00000128272.10.wgt.RDat	ATF4	22	39915700	39918691	0.278946	rs2958658	-3.35	rs10854722	0.189	7.16	0.86	396	4	lasso	0.18	2.71e-13	1.00877	0.313086	NA	NA	NA	NA	NA	right-heart-v20201223.invnorm_short_axis_cm_pa.Artery_Aorta.twas
Artery_Aorta	../WEIGHTS-ALL//Artery_Aorta/Artery_Aorta.ENSG00000128274.11.wgt.RDat	A4GALT	22	43088127	43117304	0.233034	rs138911	-3.29	rs2143921	0.147	6.56	0.063	477	12	enet	0.142	1.22e-10	0.45904	0.646203	NA	NA	NA	NA	NA	right-heart-v20201223.invnorm_short_axis_cm_pa.Artery_Aorta.twas
Artery_Aorta	../WEIGHTS-ALL//Artery_Aorta/Artery_Aorta.ENSG00000128283.6.wgt.RDat	CDC42EP1	22	37956454	37965412	0.032723	rs6000845	3.46	rs5995463	-0.00295	3.09	0.075	510	1	lasso	0.000716	0.276	0.075	0.940215	NA	NA	NA	NA	NA	right-heart-v20201223.invnorm_short_axis_cm_pa.Artery_Aorta.twas
Artery_Aorta	../WEIGHTS-ALL//Artery_Aorta/Artery_Aorta.ENSG00000128284.15.wgt.RDat	APOL3	22	36536372	36562225	0.009113	rs1476029	-2.74	rs132644	-0.00228	3.11	-2.273	491	1	lasso	-0.00126	0.415	-2.273	0.023026	NA	NA	NA	NA	NA	right-heart-v20201223.invnorm_short_axis_cm_pa.Artery_Aorta.twas
Artery_Aorta	../WEIGHTS-ALL//Artery_Aorta/Artery_Aorta.ENSG00000128285.4.wgt.RDat	MCHR1	22	41074754	41078818	0.061554	rs17433014	-3.44	rs133054	0.00841	-3.29	0.974	295	4	lasso	0.036	0.0011	-1.48254	0.138197	NA	NA	NA	NA	NA	right-heart-v20201223.invnorm_short_axis_cm_pa.Artery_Aorta.twas
Artery_Aorta	../WEIGHTS-ALL//Artery_Aorta/Artery_Aorta.ENSG00000128294.11.wgt.RDat	TPST2	22	26921458	26992681	0.118763	rs2049990	-3.3	rs2071860	0.106	5.44	-0.454	846	2	lasso	0.0832	1.02e-06	-0.36208	0.717296	NA	NA	NA	NA	NA	right-heart-v20201223.invnorm_short_axis_cm_pa.Artery_Aorta.twas
Artery_Aorta	../WEIGHTS-ALL//Artery_Aorta/Artery_Aorta.ENSG00000128298.12.wgt.RDat	BAIAP2L2	22	38480896	38506677	0.07484	rs4820325	4.03	rs11570601	0.0196	3.77	-0.228	349	10	enet	0.00613	0.106	-0.93833	0.348077	NA	NA	NA	NA	NA	right-heart-v20201223.invnorm_short_axis_cm_pa.Artery_Aorta.twas
Artery_Aorta	../WEIGHTS-ALL//Artery_Aorta/Artery_Aorta.ENSG00000128311.9.wgt.RDat	TST	22	37406900	37415675	0.127591	rs17811365	-3.37	rs739040	-0.00123	-3.39	-0.358	702	702	blup	0.0101	0.0558	-0.32331	0.746457	NA	NA	NA	NA	NA	right-heart-v20201223.invnorm_short_axis_cm_pa.Artery_Aorta.twas
Artery_Aorta	../WEIGHTS-ALL//Artery_Aorta/Artery_Aorta.ENSG00000128335.9.wgt.RDat	APOL2	22	36622256	36636000	0.127999	rs1476029	-2.74	rs5995259	0.0142	4.36	-0.51	498	498	blup	0.0155	0.0239	-1.09051	0.275489	NA	NA	NA	NA	NA	right-heart-v20201223.invnorm_short_axis_cm_pa.Artery_Aorta.twas
Artery_Aorta	../WEIGHTS-ALL//Artery_Aorta/Artery_Aorta.ENSG00000128342.4.wgt.RDat	LIF	22	30636528	30640922	0.039017	rs5997597	2.69	rs2074732	0.0191	3.73	0.842	431	3	lasso	0.0264	0.00456	-0.42882	0.668054	NA	NA	NA	NA	NA	right-heart-v20201223.invnorm_short_axis_cm_pa.Artery_Aorta.twas
Artery_Aorta	../WEIGHTS-ALL//Artery_Aorta/Artery_Aorta.ENSG00000128346.6.wgt.RDat	C22orf23	22	38339528	38349669	0.126409	rs4820325	4.03	rs5756825	0.0248	3.8	0.915	377	377	blup	0.0361	0.00108	1.71395	0.086539	NA	NA	NA	NA	NA	right-heart-v20201223.invnorm_short_axis_cm_pa.Artery_Aorta.twas
Artery_Aorta	../WEIGHTS-ALL//Artery_Aorta/Artery_Aorta.ENSG00000128408.7.wgt.RDat	RIBC2	22	45809572	45828376	0.152367	rs1135360	2.72	rs6006743	0.0966	-5.29	0.164	577	2	lasso	0.0776	2.34e-06	-0.12005	0.904447	NA	NA	NA	NA	NA	right-heart-v20201223.invnorm_short_axis_cm_pa.Artery_Aorta.twas
Artery_Aorta	../WEIGHTS-ALL//Artery_Aorta/Artery_Aorta.ENSG00000130638.11.wgt.RDat	ATXN10	22	46067678	46241187	0.149001	rs1135360	2.72	rs5765577	0.0411	4.93	-0.126	501	13	enet	0.0914	2.97e-07	-0.4793	0.631723	NA	NA	NA	NA	NA	right-heart-v20201223.invnorm_short_axis_cm_pa.Artery_Aorta.twas
Artery_Aorta	../WEIGHTS-ALL//Artery_Aorta/Artery_Aorta.ENSG00000130943.5.wgt.RDat	PKDREJ	22	46651560	46659219	0.121913	rs2337055	2.71	rs1055659	0.0968	-5.69	-0.266	468	3	lasso	0.104	4.32e-08	-0.38192	0.702517	NA	NA	NA	NA	NA	right-heart-v20201223.invnorm_short_axis_cm_pa.Artery_Aorta.twas
Artery_Aorta	../WEIGHTS-ALL//Artery_Aorta/Artery_Aorta.ENSG00000131100.8.wgt.RDat	ATP6V1E1	22	18074902	18111584	0.126567	rs5747190	3.42	rs5746439	0.0194	-4.49	-0.113	592	18	enet	0.0232	0.00734	0.23171	0.816762	NA	NA	NA	NA	NA	right-heart-v20201223.invnorm_short_axis_cm_pa.Artery_Aorta.twas
Artery_Aorta	../WEIGHTS-ALL//Artery_Aorta/Artery_Aorta.ENSG00000133424.16.wgt.RDat	LARGE	22	33558212	34318829	0.25291	rs2045314	-3.06	rs1009385	0.181	7.01	0.454	640	3	lasso	0.162	4.98e-12	0.41105	0.681036	NA	NA	NA	NA	NA	right-heart-v20201223.invnorm_short_axis_cm_pa.Artery_Aorta.twas
Artery_Aorta	../WEIGHTS-ALL//Artery_Aorta/Artery_Aorta.ENSG00000133433.6.wgt.RDat	GSTT2B	22	24299601	24303373	0.623334	rs5751705	-2.85	rs2739338	0.403	10.73	0.878	407	11	lasso	0.532	1.18e-45	0.30738	0.758554	NA	NA	NA	NA	NA	right-heart-v20201223.invnorm_short_axis_cm_pa.Artery_Aorta.twas
Artery_Aorta	../WEIGHTS-ALL//Artery_Aorta/Artery_Aorta.ENSG00000133454.11.wgt.RDat	MYO18B	22	26138111	26427007	0.104331	rs9608471	-2.65	rs13054927	0.0133	-4.52	0.86	546	4	lasso	0.0486	0.000172	-0.25574	0.798154	NA	NA	NA	NA	NA	right-heart-v20201223.invnorm_short_axis_cm_pa.Artery_Aorta.twas
Artery_Aorta	../WEIGHTS-ALL//Artery_Aorta/Artery_Aorta.ENSG00000133460.15.wgt.RDat	SLC2A11	22	24199604	24228496	0.340907	rs5751705	-2.85	rs17637865	0.236	-8.13	0.189	435	3	lasso	0.233	3.65e-17	-0.21024	0.833484	NA	NA	NA	NA	NA	right-heart-v20201223.invnorm_short_axis_cm_pa.Artery_Aorta.twas
Artery_Aorta	../WEIGHTS-ALL//Artery_Aorta/Artery_Aorta.ENSG00000133466.9.wgt.RDat	C1QTNF6	22	37576207	37595425	0.348324	rs17811365	-3.37	rs4821603	0.243	8.13	-0.412	648	13	enet	0.268	6.83e-20	0.09008	0.928224	NA	NA	NA	NA	NA	right-heart-v20201223.invnorm_short_axis_cm_pa.Artery_Aorta.twas
Artery_Aorta	../WEIGHTS-ALL//Artery_Aorta/Artery_Aorta.ENSG00000133519.8.wgt.RDat	ZDHHC8P1	22	23732793	23744913	0.448439	rs140500	3.53	rs2017342	0.207	7.6	0.038	516	9	lasso	0.268	6.97e-20	-0.29604	0.767197	NA	NA	NA	NA	NA	right-heart-v20201223.invnorm_short_axis_cm_pa.Artery_Aorta.twas
Artery_Aorta	../WEIGHTS-ALL//Artery_Aorta/Artery_Aorta.ENSG00000138942.11.wgt.RDat	RNF185	22	31556168	31603005	0.095889	rs136223	2.83	rs9609296	0.0607	4.65	1.859	364	364	blup	0.0491	0.000158	2.10848	0.034989	NA	NA	NA	NA	NA	right-heart-v20201223.invnorm_short_axis_cm_pa.Artery_Aorta.twas
Artery_Aorta	../WEIGHTS-ALL//Artery_Aorta/Artery_Aorta.ENSG00000138964.12.wgt.RDat	PARVG	22	44568836	44615413	0.347933	rs763045	3.37	rs139265	0.124	6.07	-0.138	771	35	enet	0.139	2.14e-10	0.4128	0.679754	NA	NA	NA	NA	NA	right-heart-v20201223.invnorm_short_axis_cm_pa.Artery_Aorta.twas
Artery_Aorta	../WEIGHTS-ALL//Artery_Aorta/Artery_Aorta.ENSG00000159307.14.wgt.RDat	SCUBE1	22	43593289	43739394	0.436123	rs6006553	3.32	rs2007836	0.19	-7.52	0.755	568	6	lasso	0.158	1.05e-11	-0.74047	0.459013	NA	NA	NA	NA	NA	right-heart-v20201223.invnorm_short_axis_cm_pa.Artery_Aorta.twas
Artery_Aorta	../WEIGHTS-ALL//Artery_Aorta/Artery_Aorta.ENSG00000159496.10.wgt.RDat	RGL4	22	24030323	24041363	0.110987	rs140500	3.53	rs422674	-0.0029	-3.09	1.555	456	456	blup	0.0257	0.00507	0.25246	0.800683	NA	NA	NA	NA	NA	right-heart-v20201223.invnorm_short_axis_cm_pa.Artery_Aorta.twas
Artery_Aorta	../WEIGHTS-ALL//Artery_Aorta/Artery_Aorta.ENSG00000161132.6.wgt.RDat	XXbac-B444P24.10	22	20287283	20300739	0.008518	rs887200	2.91	rs5748555	0.000168	3.02	0.454	368	2	lasso	0.00849	0.0717	-0.05222	0.958356	NA	NA	NA	NA	NA	right-heart-v20201223.invnorm_short_axis_cm_pa.Artery_Aorta.twas
Artery_Aorta	../WEIGHTS-ALL//Artery_Aorta/Artery_Aorta.ENSG00000161149.7.wgt.RDat	TUBA3FP	22	21357184	21368581	0.167598	rs1339959	-2.79	rs4822606	0.00767	-3.74	0.176	365	6	lasso	0.0434	0.000368	1.413	0.157657	NA	NA	NA	NA	NA	right-heart-v20201223.invnorm_short_axis_cm_pa.Artery_Aorta.twas
Artery_Aorta	../WEIGHTS-ALL//Artery_Aorta/Artery_Aorta.ENSG00000161180.6.wgt.RDat	CCDC116	22	21987005	21991616	0.246614	rs4820091	4.4	rs181362	0.157	-7.06	3.707	298	9	lasso	0.158	1.02e-11	-3.75171	0.000176	NA	NA	NA	NA	NA	right-heart-v20201223.invnorm_short_axis_cm_pa.Artery_Aorta.twas
Artery_Aorta	../WEIGHTS-ALL//Artery_Aorta/Artery_Aorta.ENSG00000167037.14.wgt.RDat	SGSM1	22	25202236	25323545	0.028006	rs5996810	2.62	rs9612869	0.022	-3.95	0.075	444	2	lasso	0.0511	0.000119	-0.07467	0.940476	NA	NA	NA	NA	NA	right-heart-v20201223.invnorm_short_axis_cm_pa.Artery_Aorta.twas
Artery_Aorta	../WEIGHTS-ALL//Artery_Aorta/Artery_Aorta.ENSG00000167074.10.wgt.RDat	TEF	22	41763337	41795330	0.044366	rs17433014	-3.44	rs738247	-0.0037	3.03	1.341	263	3	lasso	0.00252	0.197	1.30082	0.193321	NA	NA	NA	NA	NA	right-heart-v20201223.invnorm_short_axis_cm_pa.Artery_Aorta.twas
Artery_Aorta	../WEIGHTS-ALL//Artery_Aorta/Artery_Aorta.ENSG00000167077.8.wgt.RDat	MEI1	22	42095503	42195460	0.14828	rs139432	-2.81	rs5758431	0.132	6.87	-0.824	309	7	lasso	0.138	2.38e-10	-0.98585	0.324208	NA	NA	NA	NA	NA	right-heart-v20201223.invnorm_short_axis_cm_pa.Artery_Aorta.twas
Artery_Aorta	../WEIGHTS-ALL//Artery_Aorta/Artery_Aorta.ENSG00000169314.10.wgt.RDat	C22orf15	22	24105241	24108020	0.033833	rs5751705	-2.85	rs5751639	0.012	3.66	-0.628	463	1	lasso	0.00264	0.193	-0.628	0.530004	NA	NA	NA	NA	NA	right-heart-v20201223.invnorm_short_axis_cm_pa.Artery_Aorta.twas
Artery_Aorta	../WEIGHTS-ALL//Artery_Aorta/Artery_Aorta.ENSG00000169635.5.wgt.RDat	HIC2	22	21771693	21805752	0.122682	rs4820091	4.4	rs5749779	-0.00135	2.88	0.583	290	10	lasso	0.000935	0.265	0.49236	0.622468	NA	NA	NA	NA	NA	right-heart-v20201223.invnorm_short_axis_cm_pa.Artery_Aorta.twas
Artery_Aorta	../WEIGHTS-ALL//Artery_Aorta/Artery_Aorta.ENSG00000172250.10.wgt.RDat	SERHL	22	42896596	42905116	0.369249	rs2223273	2.72	rs2413692	0.129	-6	-1.2	407	407	blup	0.135	4.07e-10	1.38235	0.166865	NA	NA	NA	NA	NA	right-heart-v20201223.invnorm_short_axis_cm_pa.Artery_Aorta.twas
Artery_Aorta	../WEIGHTS-ALL//Artery_Aorta/Artery_Aorta.ENSG00000172346.10.wgt.RDat	CSDC2	22	41956767	41973745	0.128284	rs17433014	-3.44	rs137831	0.0123	3.99	-0.789	306	306	blup	0.0342	0.00142	-0.57177	0.567476	NA	NA	NA	NA	NA	right-heart-v20201223.invnorm_short_axis_cm_pa.Artery_Aorta.twas
Artery_Aorta	../WEIGHTS-ALL//Artery_Aorta/Artery_Aorta.ENSG00000172404.4.wgt.RDat	DNAJB7	22	41255553	41257621	0.01531	rs17433014	-3.44	rs133047	0.0398	-3.79	1.08	287	1	lasso	0.0123	0.0393	-1.08	0.280142	NA	NA	NA	NA	NA	right-heart-v20201223.invnorm_short_axis_cm_pa.Artery_Aorta.twas
Artery_Aorta	../WEIGHTS-ALL//Artery_Aorta/Artery_Aorta.ENSG00000177096.4.wgt.RDat	FAM109B	22	42470255	42475445	0.052197	rs2223273	2.72	rs9611693	-0.00026	-3.74	1.227	341	2	lasso	0.0211	0.0101	-1.45951	0.144424	NA	NA	NA	NA	NA	right-heart-v20201223.invnorm_short_axis_cm_pa.Artery_Aorta.twas
Artery_Aorta	../WEIGHTS-ALL//Artery_Aorta/Artery_Aorta.ENSG00000177663.9.wgt.RDat	IL17RA	22	17565844	17596583	0.677294	rs5747190	3.42	rs2895332	0.122	-7.48	-0.482	497	42	enet	0.324	1.79e-24	0.93647	0.349033	NA	NA	NA	NA	NA	right-heart-v20201223.invnorm_short_axis_cm_pa.Artery_Aorta.twas
Artery_Aorta	../WEIGHTS-ALL//Artery_Aorta/Artery_Aorta.ENSG00000177989.9.wgt.RDat	ODF3B	22	50968838	50971009	3.9e-05	rs35847018	3.22	rs140521	0.00395	-3.47	-0.568	316	2	lasso	0.0299	0.00272	0.36833	0.712626	NA	NA	NA	NA	NA	right-heart-v20201223.invnorm_short_axis_cm_pa.Artery_Aorta.twas
Artery_Aorta	../WEIGHTS-ALL//Artery_Aorta/Artery_Aorta.ENSG00000177993.3.wgt.RDat	ZNRF3-AS1	22	29420987	29427464	0.065225	rs4823006	-2.97	rs8141529	-0.0021	-3.5	0.075	375	375	blup	0.013	0.0348	0.78885	0.430197	NA	NA	NA	NA	NA	right-heart-v20201223.invnorm_short_axis_cm_pa.Artery_Aorta.twas
Artery_Aorta	../WEIGHTS-ALL//Artery_Aorta/Artery_Aorta.ENSG00000178026.8.wgt.RDat	FAM211B	22	24981588	24989175	0.017342	rs5996810	2.62	rs2236626	-0.00367	2.84	1.695	389	389	blup	-0.0029	0.63	0.48402	0.628374	NA	NA	NA	NA	NA	right-heart-v20201223.invnorm_short_axis_cm_pa.Artery_Aorta.twas
Artery_Aorta	../WEIGHTS-ALL//Artery_Aorta/Artery_Aorta.ENSG00000178803.6.wgt.RDat	ADORA2A-AS1	22	24825178	24871121	0.119142	rs8139987	2.26	rs6519519	-0.00156	-3.76	1.103	389	389	blup	0.0141	0.0297	-0.29759	0.76602	NA	NA	NA	NA	NA	right-heart-v20201223.invnorm_short_axis_cm_pa.Artery_Aorta.twas
Artery_Aorta	../WEIGHTS-ALL//Artery_Aorta/Artery_Aorta.ENSG00000182057.4.wgt.RDat	Z83851.3	22	42665759	42671202	0.133935	rs2223273	2.72	rs762995	0.0553	-4.88	0.568	393	9	enet	0.0381	0.000806	-0.13364	0.893685	NA	NA	NA	NA	NA	right-heart-v20201223.invnorm_short_axis_cm_pa.Artery_Aorta.twas
Artery_Aorta	../WEIGHTS-ALL//Artery_Aorta/Artery_Aorta.ENSG00000182257.5.wgt.RDat	C22orf26	22	46445358	46450024	0.12068	rs2337055	2.71	rs760625	-0.00152	3.72	-0.038	458	458	blup	0.00541	0.119	-0.18652	0.852034	NA	NA	NA	NA	NA	right-heart-v20201223.invnorm_short_axis_cm_pa.Artery_Aorta.twas
Artery_Aorta	../WEIGHTS-ALL//Artery_Aorta/Artery_Aorta.ENSG00000182541.13.wgt.RDat	LIMK2	22	31608260	31676066	0.077983	rs136223	2.83	rs5753609	0.0485	-4.23	0.994	356	3	lasso	0.0325	0.00183	-1.0125	0.3113	NA	NA	NA	NA	NA	right-heart-v20201223.invnorm_short_axis_cm_pa.Artery_Aorta.twas
Artery_Aorta	../WEIGHTS-ALL//Artery_Aorta/Artery_Aorta.ENSG00000182841.8.wgt.RDat	RRP7B	22	42951229	42978044	0.483149	rs2223273	2.72	rs137088	0.181	-7.81	1.757	422	31	enet	0.213	1.15e-15	-1.73365	0.082979	NA	NA	NA	NA	NA	right-heart-v20201223.invnorm_short_axis_cm_pa.Artery_Aorta.twas
Artery_Aorta	../WEIGHTS-ALL//Artery_Aorta/Artery_Aorta.ENSG00000182858.9.wgt.RDat	ALG12	22	50293877	50312106	0.121045	rs35847018	3.22	rs7287579	0.0502	4.32	-1.311	428	3	lasso	0.0365	0.00102	-1.19374	0.232581	NA	NA	NA	NA	NA	right-heart-v20201223.invnorm_short_axis_cm_pa.Artery_Aorta.twas
Artery_Aorta	../WEIGHTS-ALL//Artery_Aorta/Artery_Aorta.ENSG00000183066.10.wgt.RDat	WBP2NL	22	42394729	42454357	0.136185	rs2076196	2.8	rs7290907	0.0915	-5.23	-0.824	353	3	lasso	0.0779	2.26e-06	0.75645	0.449377	NA	NA	NA	NA	NA	right-heart-v20201223.invnorm_short_axis_cm_pa.Artery_Aorta.twas
Artery_Aorta	../WEIGHTS-ALL//Artery_Aorta/Artery_Aorta.ENSG00000183172.8.wgt.RDat	SMDT1	22	42475695	42480288	0.505555	rs2223273	2.72	rs6002616	0.578	-12.45	-0.598	343	6	lasso	0.575	3.62e-51	0.6149	0.538622	NA	NA	NA	NA	NA	right-heart-v20201223.invnorm_short_axis_cm_pa.Artery_Aorta.twas
Artery_Aorta	../WEIGHTS-ALL//Artery_Aorta/Artery_Aorta.ENSG00000183307.3.wgt.RDat	CECR6	22	17597189	17602257	0.077583	rs5747190	3.42	rs2895332	0.0102	3.98	-0.482	509	1	lasso	0.0337	0.00155	-0.482	0.629806	NA	NA	NA	NA	NA	right-heart-v20201223.invnorm_short_axis_cm_pa.Artery_Aorta.twas
Artery_Aorta	../WEIGHTS-ALL//Artery_Aorta/Artery_Aorta.ENSG00000183569.13.wgt.RDat	SERHL2	22	42949623	42968535	0.308986	rs2223273	2.72	rs137086	0.0157	-4.76	1.717	413	413	blup	0.0844	8.55e-07	-2.30244	0.02131	NA	NA	NA	NA	NA	right-heart-v20201223.invnorm_short_axis_cm_pa.Artery_Aorta.twas
Artery_Aorta	../WEIGHTS-ALL//Artery_Aorta/Artery_Aorta.ENSG00000183579.11.wgt.RDat	ZNRF3	22	29279580	29453475	0.260487	rs4823006	-2.97	rs6519766	0.167	-6.94	-0.496	341	6	lasso	0.164	3.86e-12	0.57675	0.56411	NA	NA	NA	NA	NA	right-heart-v20201223.invnorm_short_axis_cm_pa.Artery_Aorta.twas
Artery_Aorta	../WEIGHTS-ALL//Artery_Aorta/Artery_Aorta.ENSG00000183597.11.wgt.RDat	TANGO2	22	20004537	20053401	0.103742	rs887200	2.91	rs35374520	0.0161	-4	-1.476	473	473	blup	0.0262	0.0047	1.12617	0.260093	NA	NA	NA	NA	NA	right-heart-v20201223.invnorm_short_axis_cm_pa.Artery_Aorta.twas
Artery_Aorta	../WEIGHTS-ALL//Artery_Aorta/Artery_Aorta.ENSG00000183628.8.wgt.RDat	DGCR6	22	18893541	18901751	0.634971	rs4819484	2.72	rs17742907	0.365	-10.05	0.088	454	31	enet	0.4	2.43e-31	-0.14405	0.885463	NA	NA	NA	NA	NA	right-heart-v20201223.invnorm_short_axis_cm_pa.Artery_Aorta.twas
Artery_Aorta	../WEIGHTS-ALL//Artery_Aorta/Artery_Aorta.ENSG00000183741.7.wgt.RDat	CBX6	22	39257455	39268319	0.014566	rs3827356	2.58	rs12157810	-0.0027	-3.02	-1.655	393	393	blup	0.00915	0.0645	1.66488	0.095936	NA	NA	NA	NA	NA	right-heart-v20201223.invnorm_short_axis_cm_pa.Artery_Aorta.twas
Artery_Aorta	../WEIGHTS-ALL//Artery_Aorta/Artery_Aorta.ENSG00000183762.8.wgt.RDat	KREMEN1	22	29469066	29564321	0.133443	rs4823006	-2.97	rs134666	0.0547	4.7	0.954	390	390	blup	0.0511	0.000118	3.09557	0.001964	NA	NA	NA	NA	NA	right-heart-v20201223.invnorm_short_axis_cm_pa.Artery_Aorta.twas
Artery_Aorta	../WEIGHTS-ALL//Artery_Aorta/Artery_Aorta.ENSG00000183765.16.wgt.RDat	CHEK2	22	29083731	29138410	0.010163	rs4823006	-2.97	rs2072775	-0.00364	3.31	0.345	306	306	blup	-0.000429	0.347	1.49693	0.134413	NA	NA	NA	NA	NA	right-heart-v20201223.invnorm_short_axis_cm_pa.Artery_Aorta.twas
Artery_Aorta	../WEIGHTS-ALL//Artery_Aorta/Artery_Aorta.ENSG00000183773.11.wgt.RDat	AIFM3	22	21319396	21335649	0.060124	rs1339959	-2.79	rs165924	0.00737	3.8	0.994	382	1	lasso	0.0384	0.000765	0.994	0.320223	NA	NA	NA	NA	NA	right-heart-v20201223.invnorm_short_axis_cm_pa.Artery_Aorta.twas
Artery_Aorta	../WEIGHTS-ALL//Artery_Aorta/Artery_Aorta.ENSG00000183785.10.wgt.RDat	TUBA8	22	18593097	18629321	0.012302	rs8190329	-3.14	rs362249	-0.00179	-2.94	-0.539	427	2	lasso	0.00098	0.263	1.36293	0.172904	NA	NA	NA	NA	NA	right-heart-v20201223.invnorm_short_axis_cm_pa.Artery_Aorta.twas
Artery_Aorta	../WEIGHTS-ALL//Artery_Aorta/Artery_Aorta.ENSG00000184076.10.wgt.RDat	UQCR10	22	30163358	30166402	0.032376	rs5997597	2.69	rs12484045	0.00845	-3.2	-1.896	375	2	lasso	0.00588	0.11	0.31244	0.754707	NA	NA	NA	NA	NA	right-heart-v20201223.invnorm_short_axis_cm_pa.Artery_Aorta.twas
Artery_Aorta	../WEIGHTS-ALL//Artery_Aorta/Artery_Aorta.ENSG00000184117.7.wgt.RDat	NIPSNAP1	22	29950797	29977326	0.296163	rs134678	2.9	rs5763302	0.283	-8.71	0.253	391	2	lasso	0.277	1.49e-20	-0.31852	0.750091	NA	NA	NA	NA	NA	right-heart-v20201223.invnorm_short_axis_cm_pa.Artery_Aorta.twas
Artery_Aorta	../WEIGHTS-ALL//Artery_Aorta/Artery_Aorta.ENSG00000184164.10.wgt.RDat	CRELD2	22	50311815	50321188	0.141909	rs35847018	3.22	rs9627789	0.0254	4.13	-0.915	429	429	blup	0.0279	0.00365	-1.84884	0.064481	NA	NA	NA	NA	NA	right-heart-v20201223.invnorm_short_axis_cm_pa.Artery_Aorta.twas
Artery_Aorta	../WEIGHTS-ALL//Artery_Aorta/Artery_Aorta.ENSG00000184208.10.wgt.RDat	C22orf46	22	42084943	42094140	0.004479	rs139432	-2.81	rs2073167	-0.00247	2.61	0	307	307	blup	0.000488	0.289	-0.94222	0.346081	NA	NA	NA	NA	NA	right-heart-v20201223.invnorm_short_axis_cm_pa.Artery_Aorta.twas
Artery_Aorta	../WEIGHTS-ALL//Artery_Aorta/Artery_Aorta.ENSG00000184319.11.wgt.RDat	AC002055.4	22	51195376	51239737	0.375967	rs35847018	3.22	rs756638	0.0922	5.15	-1.036	198	27	enet	0.152	2.66e-11	-0.01978	0.984221	NA	NA	NA	NA	NA	right-heart-v20201223.invnorm_short_axis_cm_pa.Artery_Aorta.twas
Artery_Aorta	../WEIGHTS-ALL//Artery_Aorta/Artery_Aorta.ENSG00000184381.14.wgt.RDat	PLA2G6	22	38507502	38601697	0.262041	rs4820325	4.03	rs3827354	0.0984	-5.96	-2.387	346	3	lasso	0.113	1.22e-08	2.83558	0.004574	NA	NA	NA	NA	NA	right-heart-v20201223.invnorm_short_axis_cm_pa.Artery_Aorta.twas
Artery_Aorta	../WEIGHTS-ALL//Artery_Aorta/Artery_Aorta.ENSG00000184436.7.wgt.RDat	THAP7	22	21354061	21356174	0.062045	rs1339959	-2.79	rs178297	-0.0014	-3.26	-0.113	369	369	blup	0.000578	0.284	0.13491	0.89268	NA	NA	NA	NA	NA	right-heart-v20201223.invnorm_short_axis_cm_pa.Artery_Aorta.twas
Artery_Aorta	../WEIGHTS-ALL//Artery_Aorta/Artery_Aorta.ENSG00000184470.15.wgt.RDat	TXNRD2	22	19863040	19921049	0.464588	rs887200	2.91	rs17534001	0.231	-7.94	0.113	523	8	lasso	0.265	1.21e-19	-0.13001	0.89656	NA	NA	NA	NA	NA	right-heart-v20201223.invnorm_short_axis_cm_pa.Artery_Aorta.twas
Artery_Aorta	../WEIGHTS-ALL//Artery_Aorta/Artery_Aorta.ENSG00000184674.8.wgt.RDat	GSTT1	22	24376212	24384680	0.874867	rs5751705	-2.85	rs5760176	0.466	-11.25	0.51	388	36	enet	0.645	1.41e-61	-0.47125	0.637464	NA	NA	NA	NA	NA	right-heart-v20201223.invnorm_short_axis_cm_pa.Artery_Aorta.twas
Artery_Aorta	../WEIGHTS-ALL//Artery_Aorta/Artery_Aorta.ENSG00000184702.13.wgt.RDat	SEPT5	22	19701987	19712295	0.005046	rs887200	2.91	rs1858770	-0.00332	-3.14	-0.088	596	596	blup	0.00618	0.105	0.08991	0.928362	NA	NA	NA	NA	NA	right-heart-v20201223.invnorm_short_axis_cm_pa.Artery_Aorta.twas
Artery_Aorta	../WEIGHTS-ALL//Artery_Aorta/Artery_Aorta.ENSG00000184708.13.wgt.RDat	EIF4ENIF1	22	31832963	31892094	0.002237	rs12170536	-2.2	rs7284593	-0.00225	2.42	1.254	359	359	blup	0.00196	0.219	0.62994	0.528737	NA	NA	NA	NA	NA	right-heart-v20201223.invnorm_short_axis_cm_pa.Artery_Aorta.twas
Artery_Aorta	../WEIGHTS-ALL//Artery_Aorta/Artery_Aorta.ENSG00000184949.11.wgt.RDat	FAM227A	22	38974125	39052634	0.165123	rs4820325	4.03	rs2072795	0.141	7.17	2.432	369	369	blup	0.159	8.99e-12	2.68902	0.007166	NA	NA	NA	NA	NA	right-heart-v20201223.invnorm_short_axis_cm_pa.Artery_Aorta.twas
Artery_Aorta	../WEIGHTS-ALL//Artery_Aorta/Artery_Aorta.ENSG00000184983.5.wgt.RDat	NDUFA6	22	42481529	42486934	0.657838	rs2223273	2.72	rs2142695	0.259	8.55	0.088	351	11	lasso	0.307	5.25e-23	1.25949	0.207853	NA	NA	NA	NA	NA	right-heart-v20201223.invnorm_short_axis_cm_pa.Artery_Aorta.twas
Artery_Aorta	../WEIGHTS-ALL//Artery_Aorta/Artery_Aorta.ENSG00000185022.7.wgt.RDat	MAFF	22	38597889	38612518	0.090063	rs4820325	4.03	rs4820325	0.0209	-3.41	4.029	346	346	blup	0.0151	0.0252	-2.97167	0.002962	NA	NA	NA	NA	NA	right-heart-v20201223.invnorm_short_axis_cm_pa.Artery_Aorta.twas
Artery_Aorta	../WEIGHTS-ALL//Artery_Aorta/Artery_Aorta.ENSG00000185065.6.wgt.RDat	AC000068.5	22	19435756	19437432	0.021897	rs5993516	-2.29	rs756648	0.0229	3.34	0.86	566	2	lasso	0.0252	0.00546	0.74536	0.456053	NA	NA	NA	NA	NA	right-heart-v20201223.invnorm_short_axis_cm_pa.Artery_Aorta.twas
Artery_Aorta	../WEIGHTS-ALL//Artery_Aorta/Artery_Aorta.ENSG00000185252.13.wgt.RDat	ZNF74	22	20748405	20762745	0.090176	rs1339959	-2.79	rs887021	-0.00246	-3.11	0.772	299	299	blup	-0.00222	0.521	-0.42496	0.670864	NA	NA	NA	NA	NA	right-heart-v20201223.invnorm_short_axis_cm_pa.Artery_Aorta.twas
Artery_Aorta	../WEIGHTS-ALL//Artery_Aorta/Artery_Aorta.ENSG00000185339.4.wgt.RDat	TCN2	22	31003071	31023265	0.325279	rs136223	2.83	rs5753231	0.129	-6.13	0.138	436	8	lasso	0.0991	9.33e-08	-0.21605	0.828948	NA	NA	NA	NA	NA	right-heart-v20201223.invnorm_short_axis_cm_pa.Artery_Aorta.twas
Artery_Aorta	../WEIGHTS-ALL//Artery_Aorta/Artery_Aorta.ENSG00000185340.11.wgt.RDat	GAS2L1	22	29702572	29708774	0.263221	rs4823006	-2.97	rs909798	0.109	6.25	-0.426	421	8	lasso	0.117	5.71e-09	-1.06086	0.288754	NA	NA	NA	NA	NA	right-heart-v20201223.invnorm_short_axis_cm_pa.Artery_Aorta.twas
Artery_Aorta	../WEIGHTS-ALL//Artery_Aorta/Artery_Aorta.ENSG00000185666.10.wgt.RDat	SYN3	22	32908539	33454358	0.009889	rs2413146	3.55	rs137379	-0.00354	-3.23	0.974	608	608	blup	0.00114	0.255	-2.36249	0.018153	NA	NA	NA	NA	NA	right-heart-v20201223.invnorm_short_axis_cm_pa.Artery_Aorta.twas
Artery_Aorta	../WEIGHTS-ALL//Artery_Aorta/Artery_Aorta.ENSG00000185721.7.wgt.RDat	DRG1	22	31795509	31830438	0.010403	rs714023	-2.2	rs4820972	-0.00369	-2.72	-0.468	338	1	lasso	0.00188	0.222	0.468	0.639785	NA	NA	NA	NA	NA	right-heart-v20201223.invnorm_short_axis_cm_pa.Artery_Aorta.twas
Artery_Aorta	../WEIGHTS-ALL//Artery_Aorta/Artery_Aorta.ENSG00000185837.3.wgt.RDat	CECR5-AS1	22	17640274	17646335	0.082526	rs5747190	3.42	rs2302521	-0.00177	2.98	0.24	517	517	blup	0.000313	0.299	-0.41514	0.67804	NA	NA	NA	NA	NA	right-heart-v20201223.invnorm_short_axis_cm_pa.Artery_Aorta.twas
Artery_Aorta	../WEIGHTS-ALL//Artery_Aorta/Artery_Aorta.ENSG00000185838.9.wgt.RDat	GNB1L	22	19770747	19842462	0.224542	rs887200	2.91	rs3747066	-0.00266	4.16	-0.69	567	23	enet	0.0394	0.00066	-1.11018	0.266923	NA	NA	NA	NA	NA	right-heart-v20201223.invnorm_short_axis_cm_pa.Artery_Aorta.twas
Artery_Aorta	../WEIGHTS-ALL//Artery_Aorta/Artery_Aorta.ENSG00000186575.13.wgt.RDat	NF2	22	29999545	30094587	0.091774	rs134678	2.9	rs9613877	0.0547	-5.05	0.372	376	17	enet	0.0856	7.17e-07	-0.29593	0.767285	NA	NA	NA	NA	NA	right-heart-v20201223.invnorm_short_axis_cm_pa.Artery_Aorta.twas
Artery_Aorta	../WEIGHTS-ALL//Artery_Aorta/Artery_Aorta.ENSG00000186716.15.wgt.RDat	BCR	22	23521891	23660224	0.163937	rs140500	3.53	rs131693	0.123	-6.18	-1.903	396	21	enet	0.117	5.89e-09	1.05705	0.290488	NA	NA	NA	NA	NA	right-heart-v20201223.invnorm_short_axis_cm_pa.Artery_Aorta.twas
Artery_Aorta	../WEIGHTS-ALL//Artery_Aorta/Artery_Aorta.ENSG00000186951.12.wgt.RDat	PPARA	22	46546424	46639653	0.046744	rs2337055	2.71	rs4253772	-0.0023	-3.31	-0.915	450	2	lasso	0.00249	0.199	0.91192	0.361811	NA	NA	NA	NA	NA	right-heart-v20201223.invnorm_short_axis_cm_pa.Artery_Aorta.twas
Artery_Aorta	../WEIGHTS-ALL//Artery_Aorta/Artery_Aorta.ENSG00000186976.10.wgt.RDat	EFCAB6	22	43924624	44208185	0.214068	rs6006553	3.32	rs8141900	0.121	-5.95	-2.183	674	4	lasso	0.115	8.66e-09	2.17718	0.029468	NA	NA	NA	NA	NA	right-heart-v20201223.invnorm_short_axis_cm_pa.Artery_Aorta.twas
Artery_Aorta	../WEIGHTS-ALL//Artery_Aorta/Artery_Aorta.ENSG00000186998.11.wgt.RDat	EMID1	22	29601840	29655586	0.102106	rs4823006	-2.97	rs3747142	0.00359	3.79	1.126	416	3	lasso	0.0363	0.00106	0.71946	0.47186	NA	NA	NA	NA	NA	right-heart-v20201223.invnorm_short_axis_cm_pa.Artery_Aorta.twas
Artery_Aorta	../WEIGHTS-ALL//Artery_Aorta/Artery_Aorta.ENSG00000187792.3.wgt.RDat	ZNF70	22	24083769	24093279	0.14751	rs140500	3.53	rs9612422	0.00148	-3.5	0.164	464	5	lasso	0.00229	0.206	-0.48962	0.624406	NA	NA	NA	NA	NA	right-heart-v20201223.invnorm_short_axis_cm_pa.Artery_Aorta.twas
Artery_Aorta	../WEIGHTS-ALL//Artery_Aorta/Artery_Aorta.ENSG00000187860.6.wgt.RDat	CCDC157	22	30752624	30772818	0.034842	rs136223	2.83	rs5753149	0.00194	-3.3	-0.468	432	5	enet	0.0196	0.0127	-0.41839	0.675662	NA	NA	NA	NA	NA	right-heart-v20201223.invnorm_short_axis_cm_pa.Artery_Aorta.twas
Artery_Aorta	../WEIGHTS-ALL//Artery_Aorta/Artery_Aorta.ENSG00000188130.9.wgt.RDat	MAPK12	22	50687628	50700254	0.30559	rs35847018	3.22	rs6537639	0.0456	-5.05	-0.372	394	394	blup	0.105	4.09e-08	1.2363	0.216346	NA	NA	NA	NA	NA	right-heart-v20201223.invnorm_short_axis_cm_pa.Artery_Aorta.twas
Artery_Aorta	../WEIGHTS-ALL//Artery_Aorta/Artery_Aorta.ENSG00000188511.8.wgt.RDat	C22orf34	22	49808176	50051190	0.224898	rs1013285	4.08	rs7288869	0.0872	-5.6	-1.282	629	6	lasso	0.0745	3.72e-06	1.39797	0.162123	NA	NA	NA	NA	NA	right-heart-v20201223.invnorm_short_axis_cm_pa.Artery_Aorta.twas
Artery_Aorta	../WEIGHTS-ALL//Artery_Aorta/Artery_Aorta.ENSG00000188677.10.wgt.RDat	PARVB	22	44395091	44568829	0.532401	rs763045	3.37	rs6006622	0.215	8.93	0.164	735	7	enet	0.348	1.48e-26	0.20043	0.841144	NA	NA	NA	NA	NA	right-heart-v20201223.invnorm_short_axis_cm_pa.Artery_Aorta.twas
Artery_Aorta	../WEIGHTS-ALL//Artery_Aorta/Artery_Aorta.ENSG00000189060.4.wgt.RDat	H1F0	22	38201114	38203442	0.123837	rs4820325	4.03	rs739189	-0.00355	3.31	-0.613	414	414	blup	0.0165	0.0203	1.67704	0.093536	NA	NA	NA	NA	NA	right-heart-v20201223.invnorm_short_axis_cm_pa.Artery_Aorta.twas
Artery_Aorta	../WEIGHTS-ALL//Artery_Aorta/Artery_Aorta.ENSG00000189269.8.wgt.RDat	C22orf43	22	23950639	23974508	0.619633	rs140500	3.53	rs12157657	0.259	-8.78	1.514	475	19	enet	0.481	1.09e-39	-1.2871	0.19806	NA	NA	NA	NA	NA	right-heart-v20201223.invnorm_short_axis_cm_pa.Artery_Aorta.twas
Artery_Aorta	../WEIGHTS-ALL//Artery_Aorta/Artery_Aorta.ENSG00000189306.6.wgt.RDat	RRP7A	22	42905974	42915808	0.423015	rs2223273	2.72	rs4820470	0.0435	-5.85	-0.954	411	10	lasso	0.153	2.19e-11	2.31038	0.020867	NA	NA	NA	NA	NA	right-heart-v20201223.invnorm_short_axis_cm_pa.Artery_Aorta.twas
Artery_Aorta	../WEIGHTS-ALL//Artery_Aorta/Artery_Aorta.ENSG00000196236.8.wgt.RDat	XPNPEP3	22	41253088	41351450	0.14351	rs17433014	-3.44	rs138354	0.106	-5.57	-1.645	287	3	lasso	0.0944	1.92e-07	1.79764	0.072235	NA	NA	NA	NA	NA	right-heart-v20201223.invnorm_short_axis_cm_pa.Artery_Aorta.twas
Artery_Aorta	../WEIGHTS-ALL//Artery_Aorta/Artery_Aorta.ENSG00000196576.10.wgt.RDat	PLXNB2	22	50713408	50746056	0.047943	rs35847018	3.22	rs28627610	0.0154	3.53	0.266	383	2	lasso	0.00448	0.14	0.83804	0.40201	NA	NA	NA	NA	NA	right-heart-v20201223.invnorm_short_axis_cm_pa.Artery_Aorta.twas
Artery_Aorta	../WEIGHTS-ALL//Artery_Aorta/Artery_Aorta.ENSG00000197077.8.wgt.RDat	KIAA1671	22	25348697	25593415	0.053385	rs5996810	2.62	rs6004454	0.0507	-4.19	0.025	444	3	lasso	0.0376	0.000864	-0.025	0.980054	NA	NA	NA	NA	NA	right-heart-v20201223.invnorm_short_axis_cm_pa.Artery_Aorta.twas
Artery_Aorta	../WEIGHTS-ALL//Artery_Aorta/Artery_Aorta.ENSG00000197182.8.wgt.RDat	FLJ27365	22	46476192	46509808	0.076612	rs2337055	2.71	rs1555208	-0.00378	-3.08	1.881	453	453	blup	0.00244	0.2	0.67652	0.498708	NA	NA	NA	NA	NA	right-heart-v20201223.invnorm_short_axis_cm_pa.Artery_Aorta.twas
Artery_Aorta	../WEIGHTS-ALL//Artery_Aorta/Artery_Aorta.ENSG00000198089.10.wgt.RDat	SFI1	22	31884732	32014476	0.253354	rs12170536	-2.2	rs9609304	0.085	-6.1	1.799	357	32	enet	0.171	1.31e-12	-1.63806	0.10141	NA	NA	NA	NA	NA	right-heart-v20201223.invnorm_short_axis_cm_pa.Artery_Aorta.twas
Artery_Aorta	../WEIGHTS-ALL//Artery_Aorta/Artery_Aorta.ENSG00000198125.8.wgt.RDat	MB	22	36002811	36033998	0.083818	rs2413359	-3	rs7292	0.0143	3.52	1.514	429	2	lasso	0.0222	0.00851	1.84651	0.064819	NA	NA	NA	NA	NA	right-heart-v20201223.invnorm_short_axis_cm_pa.Artery_Aorta.twas
Artery_Aorta	../WEIGHTS-ALL//Artery_Aorta/Artery_Aorta.ENSG00000198792.8.wgt.RDat	TMEM184B	22	38615298	38669040	0.216354	rs4820325	4.03	rs5756980	0.0289	-4.18	-0.202	353	20	enet	0.0728	4.78e-06	-1.48647	0.137154	NA	NA	NA	NA	NA	right-heart-v20201223.invnorm_short_axis_cm_pa.Artery_Aorta.twas
Artery_Aorta	../WEIGHTS-ALL//Artery_Aorta/Artery_Aorta.ENSG00000198832.6.wgt.RDat	SELM	22	31500758	31516055	0.042499	rs136223	2.83	rs136343	-0.00342	-3.09	1.08	373	373	blup	-0.00056	0.357	0.21661	0.828512	NA	NA	NA	NA	NA	right-heart-v20201223.invnorm_short_axis_cm_pa.Artery_Aorta.twas
Artery_Aorta	../WEIGHTS-ALL//Artery_Aorta/Artery_Aorta.ENSG00000198911.7.wgt.RDat	SREBF2	22	42262835	42303312	0.003132	rs2076196	2.8	rs1548304	-0.00368	-2.7	0.755	332	14	enet	0.0454	0.000274	0.74654	0.455339	NA	NA	NA	NA	NA	right-heart-v20201223.invnorm_short_axis_cm_pa.Artery_Aorta.twas
Artery_Aorta	../WEIGHTS-ALL//Artery_Aorta/Artery_Aorta.ENSG00000198951.7.wgt.RDat	NAGA	22	42454461	42466846	0.243769	rs2223273	2.72	rs133376	0.231	8.17	0.215	341	3	lasso	0.227	1.05e-16	0.39012	0.696449	NA	NA	NA	NA	NA	right-heart-v20201223.invnorm_short_axis_cm_pa.Artery_Aorta.twas
Artery_Aorta	../WEIGHTS-ALL//Artery_Aorta/Artery_Aorta.ENSG00000202058.1.wgt.RDat	RN7SKP80	22	42961054	42961336	0.129584	rs2223273	2.72	rs137121	0.0282	-4.23	1.943	421	9	enet	0.0287	0.00323	-1.01715	0.30908	NA	NA	NA	NA	NA	right-heart-v20201223.invnorm_short_axis_cm_pa.Artery_Aorta.twas
Artery_Aorta	../WEIGHTS-ALL//Artery_Aorta/Artery_Aorta.ENSG00000203280.3.wgt.RDat	CTA-221G9.11	22	25498407	25508659	0.1016	rs5996810	2.62	rs6004447	0.0139	-4.07	-0.088	447	4	lasso	0.0213	0.0098	0.06225	0.950361	NA	NA	NA	NA	NA	right-heart-v20201223.invnorm_short_axis_cm_pa.Artery_Aorta.twas
Artery_Aorta	../WEIGHTS-ALL//Artery_Aorta/Artery_Aorta.ENSG00000205559.3.wgt.RDat	CHKB-AS1	22	51021455	51022306	0.104674	rs35847018	3.22	rs131748	0.0523	4.04	-1.372	294	2	lasso	0.0281	0.00352	-1.37125	0.170296	NA	NA	NA	NA	NA	right-heart-v20201223.invnorm_short_axis_cm_pa.Artery_Aorta.twas
Artery_Aorta	../WEIGHTS-ALL//Artery_Aorta/Artery_Aorta.ENSG00000205560.8.wgt.RDat	CPT1B	22	51007290	51017096	0.47754	rs35847018	3.22	rs131750	0.291	8.83	2.064	296	8	lasso	0.356	2.79e-27	1.6782	0.093309	NA	NA	NA	NA	NA	right-heart-v20201223.invnorm_short_axis_cm_pa.Artery_Aorta.twas
Artery_Aorta	../WEIGHTS-ALL//Artery_Aorta/Artery_Aorta.ENSG00000205593.7.wgt.RDat	DENND6B	22	50747459	50765489	0.024101	rs35847018	3.22	rs28642259	-0.00245	-3.06	-0.24	377	35	enet	-7.38e-05	0.323	-0.72355	0.46934	NA	NA	NA	NA	NA	right-heart-v20201223.invnorm_short_axis_cm_pa.Artery_Aorta.twas
Artery_Aorta	../WEIGHTS-ALL//Artery_Aorta/Artery_Aorta.ENSG00000205643.6.wgt.RDat	CDPF1	22	46639908	46646576	0.174832	rs2337055	2.71	rs135680	0.0081	3.89	0.44	469	6	lasso	0.0209	0.0103	0.45701	0.647666	NA	NA	NA	NA	NA	right-heart-v20201223.invnorm_short_axis_cm_pa.Artery_Aorta.twas
Artery_Aorta	../WEIGHTS-ALL//Artery_Aorta/Artery_Aorta.ENSG00000205853.6.wgt.RDat	RFPL3S	22	32755893	32778039	0.344126	rs2413146	3.55	rs2281034	0.148	-6.75	0.482	648	12	lasso	0.164	3.74e-12	0.07782	0.937972	NA	NA	NA	NA	NA	right-heart-v20201223.invnorm_short_axis_cm_pa.Artery_Aorta.twas
Artery_Aorta	../WEIGHTS-ALL//Artery_Aorta/Artery_Aorta.ENSG00000206176.5.wgt.RDat	AC023490.1	22	20378814	20380440	0.018128	rs887200	2.91	rs5992495	0.000378	3.05	-0.468	347	347	blup	-0.00278	0.606	-0.6872	0.491955	NA	NA	NA	NA	NA	right-heart-v20201223.invnorm_short_axis_cm_pa.Artery_Aorta.twas
Artery_Aorta	../WEIGHTS-ALL//Artery_Aorta/Artery_Aorta.ENSG00000209480.1.wgt.RDat	SNORD83B	22	39709824	39709916	0.0448	rs6001618	2.46	rs2092179	-0.00318	-3.21	0.598	399	399	blup	0.00718	0.0889	-0.90223	0.366932	NA	NA	NA	NA	NA	right-heart-v20201223.invnorm_short_axis_cm_pa.Artery_Aorta.twas
Artery_Aorta	../WEIGHTS-ALL//Artery_Aorta/Artery_Aorta.ENSG00000209482.1.wgt.RDat	SNORD83A	22	39711218	39711312	0.046921	rs6001618	2.46	rs136832	-0.00347	-2.81	-0.539	398	398	blup	-0.00123	0.412	-0.38051	0.703566	NA	NA	NA	NA	NA	right-heart-v20201223.invnorm_short_axis_cm_pa.Artery_Aorta.twas
Artery_Aorta	../WEIGHTS-ALL//Artery_Aorta/Artery_Aorta.ENSG00000211637.2.wgt.RDat	IGLV4-69	22	22385332	22385870	0.004358	rs4820091	4.4	rs7290828	-0.00374	2.84	-1.555	429	1	lasso	-0.000233	0.334	-1.555	0.119946	NA	NA	NA	NA	NA	right-heart-v20201223.invnorm_short_axis_cm_pa.Artery_Aorta.twas
Artery_Aorta	../WEIGHTS-ALL//Artery_Aorta/Artery_Aorta.ENSG00000211643.2.wgt.RDat	IGLV5-52	22	22673082	22673581	0.374169	rs2283797	-3.58	rs4277621	0.121	6.87	0.789	356	12	enet	0.226	1.24e-16	0.37848	0.705074	NA	NA	NA	NA	NA	right-heart-v20201223.invnorm_short_axis_cm_pa.Artery_Aorta.twas
Artery_Aorta	../WEIGHTS-ALL//Artery_Aorta/Artery_Aorta.ENSG00000211649.2.wgt.RDat	IGLV7-46	22	22723982	22724454	0.010037	rs2283797	-3.58	rs4481090	-0.000201	2.73	0.706	341	341	blup	0.00304	0.18	-0.57946	0.562276	NA	NA	NA	NA	NA	right-heart-v20201223.invnorm_short_axis_cm_pa.Artery_Aorta.twas
Artery_Aorta	../WEIGHTS-ALL//Artery_Aorta/Artery_Aorta.ENSG00000211651.2.wgt.RDat	IGLV1-44	22	22735135	22735715	0.059928	rs2283797	-3.58	rs4820291	-0.00116	-3.37	0.038	341	341	blup	0.000893	0.267	0.90961	0.363028	NA	NA	NA	NA	NA	right-heart-v20201223.invnorm_short_axis_cm_pa.Artery_Aorta.twas
Artery_Aorta	../WEIGHTS-ALL//Artery_Aorta/Artery_Aorta.ENSG00000211653.2.wgt.RDat	IGLV1-40	22	22764098	22764614	0.038287	rs2283797	-3.58	rs410285	-0.00287	3.29	-0.1	352	352	blup	-0.000397	0.345	1.31934	0.187055	NA	NA	NA	NA	NA	right-heart-v20201223.invnorm_short_axis_cm_pa.Artery_Aorta.twas
Artery_Aorta	../WEIGHTS-ALL//Artery_Aorta/Artery_Aorta.ENSG00000211659.2.wgt.RDat	IGLV3-25	22	23029190	23029735	0.016609	rs6001474	3.22	rs3788339	-0.00213	2.78	1.598	294	2	lasso	0.00304	0.18	1.7364	0.082493	NA	NA	NA	NA	NA	right-heart-v20201223.invnorm_short_axis_cm_pa.Artery_Aorta.twas
Artery_Aorta	../WEIGHTS-ALL//Artery_Aorta/Artery_Aorta.ENSG00000211663.2.wgt.RDat	IGLV3-19	22	23063108	23063630	0.172629	rs6001474	3.22	rs5758117	-0.00333	-2.92	1.227	268	25	enet	0.00128	0.248	-0.82034	0.412023	NA	NA	NA	NA	NA	right-heart-v20201223.invnorm_short_axis_cm_pa.Artery_Aorta.twas
Artery_Aorta	../WEIGHTS-ALL//Artery_Aorta/Artery_Aorta.ENSG00000211664.2.wgt.RDat	IGLV2-18	22	23077270	23077584	0.003039	rs6001474	3.22	rs5757914	-0.000394	-2.44	0.454	272	272	blup	0.0151	0.0251	1.73072	0.083502	NA	NA	NA	NA	NA	right-heart-v20201223.invnorm_short_axis_cm_pa.Artery_Aorta.twas
Artery_Aorta	../WEIGHTS-ALL//Artery_Aorta/Artery_Aorta.ENSG00000211671.2.wgt.RDat	IGLV2-8	22	23165153	23165787	0.161921	rs140500	3.53	rs374167	-0.00225	3.26	-0.385	304	13	enet	-0.000433	0.348	1.07989	0.280191	NA	NA	NA	NA	NA	right-heart-v20201223.invnorm_short_axis_cm_pa.Artery_Aorta.twas
Artery_Aorta	../WEIGHTS-ALL//Artery_Aorta/Artery_Aorta.ENSG00000211674.2.wgt.RDat	IGLJ1	22	23235872	23235998	0.081361	rs140500	3.53	rs2854098	-0.00112	-3.35	1.036	314	1	lasso	0.00625	0.104	-1.036	0.300202	NA	NA	NA	NA	NA	right-heart-v20201223.invnorm_short_axis_cm_pa.Artery_Aorta.twas
Artery_Aorta	../WEIGHTS-ALL//Artery_Aorta/Artery_Aorta.ENSG00000211677.2.wgt.RDat	IGLC2	22	23243156	23243617	0.241108	rs140500	3.53	rs364402	0.0909	-5.2	-0.482	316	12	enet	0.0699	7.37e-06	0.7316	0.464411	NA	NA	NA	NA	NA	right-heart-v20201223.invnorm_short_axis_cm_pa.Artery_Aorta.twas
Artery_Aorta	../WEIGHTS-ALL//Artery_Aorta/Artery_Aorta.ENSG00000211678.2.wgt.RDat	IGLJ3	22	23247030	23247205	0.152468	rs140500	3.53	rs131690	-0.00367	-3.33	-1.896	314	314	blup	0.00602	0.108	0.99274	0.320838	NA	NA	NA	NA	NA	right-heart-v20201223.invnorm_short_axis_cm_pa.Artery_Aorta.twas
Artery_Aorta	../WEIGHTS-ALL//Artery_Aorta/Artery_Aorta.ENSG00000211679.2.wgt.RDat	IGLC3	22	23248512	23248973	0.02801	rs140500	3.53	rs5758828	0.00342	-3.15	0.789	314	2	lasso	0.0295	0.00285	-0.96624	0.333922	NA	NA	NA	NA	NA	right-heart-v20201223.invnorm_short_axis_cm_pa.Artery_Aorta.twas
Artery_Aorta	../WEIGHTS-ALL//Artery_Aorta/Artery_Aorta.ENSG00000211685.2.wgt.RDat	IGLC7	22	23264766	23265203	0.303462	rs140500	3.53	rs2854095	0.137	-6.41	-1.598	330	15	enet	0.0678	1.01e-05	1.67304	0.09432	NA	NA	NA	NA	NA	right-heart-v20201223.invnorm_short_axis_cm_pa.Artery_Aorta.twas
Artery_Aorta	../WEIGHTS-ALL//Artery_Aorta/Artery_Aorta.ENSG00000213923.6.wgt.RDat	CSNK1E	22	38686697	38794527	0.001529	rs4820325	4.03	rs132930	-0.00177	2.59	0.266	365	365	blup	0.0071	0.0901	-1.01211	0.311485	NA	NA	NA	NA	NA	right-heart-v20201223.invnorm_short_axis_cm_pa.Artery_Aorta.twas
Artery_Aorta	../WEIGHTS-ALL//Artery_Aorta/Artery_Aorta.ENSG00000214076.3.wgt.RDat	CPSF1P1	22	32665654	32669097	0.034553	rs2413146	3.55	rs16990106	-0.0029	3.26	0.722	591	591	blup	-0.00356	0.805	-2.1605	0.030734	NA	NA	NA	NA	NA	right-heart-v20201223.invnorm_short_axis_cm_pa.Artery_Aorta.twas
Artery_Aorta	../WEIGHTS-ALL//Artery_Aorta/Artery_Aorta.ENSG00000214093.3.wgt.RDat	RP11-247I13.3	22	31955469	31955925	0.022999	rs12170536	-2.2	rs1012068	-0.00241	-3.24	-1.08	352	1	lasso	0.00388	0.155	1.08	0.280142	NA	NA	NA	NA	NA	right-heart-v20201223.invnorm_short_axis_cm_pa.Artery_Aorta.twas
Artery_Aorta	../WEIGHTS-ALL//Artery_Aorta/Artery_Aorta.ENSG00000214491.4.wgt.RDat	SEC14L6	22	30918786	30942669	0.326739	rs136223	2.83	rs2267159	0.167	-7.39	0.482	426	3	lasso	0.179	3.38e-13	-0.08257	0.934192	NA	NA	NA	NA	NA	right-heart-v20201223.invnorm_short_axis_cm_pa.Artery_Aorta.twas
Artery_Aorta	../WEIGHTS-ALL//Artery_Aorta/Artery_Aorta.ENSG00000215012.4.wgt.RDat	C22orf29	22	19833661	19840009	0.212654	rs887200	2.91	rs9618705	0.0654	-5.08	-1.645	568	568	blup	0.0454	0.000273	0.68201	0.495232	NA	NA	NA	NA	NA	right-heart-v20201223.invnorm_short_axis_cm_pa.Artery_Aorta.twas
Artery_Aorta	../WEIGHTS-ALL//Artery_Aorta/Artery_Aorta.ENSG00000215481.4.wgt.RDat	BCRP3	22	25028882	25046799	0.071496	rs5996810	2.62	rs5751901	0.00217	-3.31	0.05	390	1	lasso	-0.00174	0.463	-0.05	0.960122	NA	NA	NA	NA	NA	right-heart-v20201223.invnorm_short_axis_cm_pa.Artery_Aorta.twas
Artery_Aorta	../WEIGHTS-ALL//Artery_Aorta/Artery_Aorta.ENSG00000218537.1.wgt.RDat	AP000350.4	22	24236770	24241117	0.655306	rs5751705	-2.85	rs2739338	0.559	-12.24	0.878	421	30	enet	0.602	6.26e-55	-0.95456	0.339802	NA	NA	NA	NA	NA	right-heart-v20201223.invnorm_short_axis_cm_pa.Artery_Aorta.twas
Artery_Aorta	../WEIGHTS-ALL//Artery_Aorta/Artery_Aorta.ENSG00000219438.4.wgt.RDat	FAM19A5	22	48885272	49246724	0.202495	rs4823925	-3.22	rs9615932	0.174	6.9	1.372	793	3	lasso	0.161	6.54e-12	1.30945	0.190382	NA	NA	NA	NA	NA	right-heart-v20201223.invnorm_short_axis_cm_pa.Artery_Aorta.twas
Artery_Aorta	../WEIGHTS-ALL//Artery_Aorta/Artery_Aorta.ENSG00000221963.5.wgt.RDat	APOL6	22	36044442	36064456	0.00186	rs2413359	-3	rs1476029	-0.00332	3.12	-2.737	428	1	lasso	0.0112	0.0465	-2.737	0.0062	NA	NA	NA	NA	NA	right-heart-v20201223.invnorm_short_axis_cm_pa.Artery_Aorta.twas
Artery_Aorta	../WEIGHTS-ALL//Artery_Aorta/Artery_Aorta.ENSG00000222037.5.wgt.RDat	IGLC6	22	23261707	23262023	0.077733	rs140500	3.53	rs131678	0.00167	-2.72	-0.025	326	326	blup	0.00431	0.144	0.56205	0.574082	NA	NA	NA	NA	NA	right-heart-v20201223.invnorm_short_axis_cm_pa.Artery_Aorta.twas
Artery_Aorta	../WEIGHTS-ALL//Artery_Aorta/Artery_Aorta.ENSG00000223461.1.wgt.RDat	AC004471.9	22	19109042	19109465	0.034184	rs28750191	-2.59	rs5992439	-0.00271	3.39	0.706	425	2	lasso	0.0239	0.00659	0.80482	0.420922	NA	NA	NA	NA	NA	right-heart-v20201223.invnorm_short_axis_cm_pa.Artery_Aorta.twas
Artery_Aorta	../WEIGHTS-ALL//Artery_Aorta/Artery_Aorta.ENSG00000223695.1.wgt.RDat	RP4-633O19__A.1	22	36784671	36792562	0.162749	rs4820254	3.14	rs4277619	0.038	-4.29	0.372	568	5	lasso	0.0219	0.00898	-0.21037	0.833379	NA	NA	NA	NA	NA	right-heart-v20201223.invnorm_short_axis_cm_pa.Artery_Aorta.twas
Artery_Aorta	../WEIGHTS-ALL//Artery_Aorta/Artery_Aorta.ENSG00000223704.1.wgt.RDat	RP1-90L6.2	22	27254597	27261749	0.282539	rs509143	-2.74	rs136535	0.0521	-5.55	-1.015	865	20	enet	0.175	6.62e-13	1.04587	0.295622	NA	NA	NA	NA	NA	right-heart-v20201223.invnorm_short_axis_cm_pa.Artery_Aorta.twas
Artery_Aorta	../WEIGHTS-ALL//Artery_Aorta/Artery_Aorta.ENSG00000224003.1.wgt.RDat	CTA-407F11.6	22	26043228	26045199	0.073905	rs8139965	-2.58	rs8139267	-0.00222	-3.14	-1.44	578	578	blup	0.00602	0.108	0.04145	0.966936	NA	NA	NA	NA	NA	right-heart-v20201223.invnorm_short_axis_cm_pa.Artery_Aorta.twas
Artery_Aorta	../WEIGHTS-ALL//Artery_Aorta/Artery_Aorta.ENSG00000224086.3.wgt.RDat	LL22NC03-86G7.1	22	22292957	22297799	0.496432	rs4820091	4.4	rs240064	0.485	-11.38	-0.628	418	4	lasso	0.467	3.4e-38	0.61963	0.535499	NA	NA	NA	NA	NA	right-heart-v20201223.invnorm_short_axis_cm_pa.Artery_Aorta.twas
Artery_Aorta	../WEIGHTS-ALL//Artery_Aorta/Artery_Aorta.ENSG00000225282.1.wgt.RDat	AP000350.6	22	24269087	24271761	0.339657	rs5751705	-2.85	rs2739338	0.256	-9.26	0.878	407	21	enet	0.328	9.14e-25	-0.80685	0.419753	NA	NA	NA	NA	NA	right-heart-v20201223.invnorm_short_axis_cm_pa.Artery_Aorta.twas
Artery_Aorta	../WEIGHTS-ALL//Artery_Aorta/Artery_Aorta.ENSG00000225450.1.wgt.RDat	RP3-508I15.14	22	39135008	39145046	0.136874	rs4820328	2.67	rs13053505	-0.00223	-3.23	1.675	383	383	blup	0.00891	0.067	0.05537	0.955847	NA	NA	NA	NA	NA	right-heart-v20201223.invnorm_short_axis_cm_pa.Artery_Aorta.twas
Artery_Aorta	../WEIGHTS-ALL//Artery_Aorta/Artery_Aorta.ENSG00000225465.6.wgt.RDat	RFPL1S	22	29832818	29874164	0.039691	rs6005977	3	rs5763243	-0.00365	2.8	-0.44	410	410	blup	-0.00196	0.489	0.51981	0.603196	NA	NA	NA	NA	NA	right-heart-v20201223.invnorm_short_axis_cm_pa.Artery_Aorta.twas
Artery_Aorta	../WEIGHTS-ALL//Artery_Aorta/Artery_Aorta.ENSG00000225774.1.wgt.RDat	SIRPAP1	22	30938523	30940292	0.008496	rs136223	2.83	rs3788426	0.00466	3.28	2.044	424	424	blup	0.00554	0.117	2.3295	0.019832	NA	NA	NA	NA	NA	right-heart-v20201223.invnorm_short_axis_cm_pa.Artery_Aorta.twas
Artery_Aorta	../WEIGHTS-ALL//Artery_Aorta/Artery_Aorta.ENSG00000225783.2.wgt.RDat	MIAT	22	27042392	27072438	0.079069	rs13053916	-2.72	rs6005127	0.0352	4.22	1.126	862	6	lasso	0.0429	0.000394	0.91248	0.361515	NA	NA	NA	NA	NA	right-heart-v20201223.invnorm_short_axis_cm_pa.Artery_Aorta.twas
Artery_Aorta	../WEIGHTS-ALL//Artery_Aorta/Artery_Aorta.ENSG00000226328.2.wgt.RDat	CTA-217C2.1	22	45528901	45559662	0.236113	rs1135360	2.72	rs13054435	0.207	-7.52	-0.539	659	3	lasso	0.204	5.36e-15	0.62837	0.529763	NA	NA	NA	NA	NA	right-heart-v20201223.invnorm_short_axis_cm_pa.Artery_Aorta.twas
Artery_Aorta	../WEIGHTS-ALL//Artery_Aorta/Artery_Aorta.ENSG00000226450.2.wgt.RDat	CYP2D8P1	22	42545877	42551007	0.283406	rs2223273	2.72	rs742086	0.111	5.99	-0.583	368	368	blup	0.134	4.22e-10	0.4486	0.653722	NA	NA	NA	NA	NA	right-heart-v20201223.invnorm_short_axis_cm_pa.Artery_Aorta.twas
Artery_Aorta	../WEIGHTS-ALL//Artery_Aorta/Artery_Aorta.ENSG00000227370.1.wgt.RDat	RP4-669P10.19	22	42528610	42529005	0.112723	rs2223273	2.72	rs4453786	0.0452	4.48	0.659	360	360	blup	0.0579	4.34e-05	-0.42737	0.669109	NA	NA	NA	NA	NA	right-heart-v20201223.invnorm_short_axis_cm_pa.Artery_Aorta.twas
Artery_Aorta	../WEIGHTS-ALL//Artery_Aorta/Artery_Aorta.ENSG00000228050.1.wgt.RDat	TOP3BP1	22	22577580	22578959	0.45789	rs2283797	-3.58	rs2283797	0.249	9.07	-3.583	391	7	lasso	0.372	1.09e-28	-2.94751	0.003203	NA	NA	NA	NA	NA	right-heart-v20201223.invnorm_short_axis_cm_pa.Artery_Aorta.twas
Artery_Aorta	../WEIGHTS-ALL//Artery_Aorta/Artery_Aorta.ENSG00000228274.3.wgt.RDat	RP3-508I15.9	22	39063668	39077825	0.158524	rs4820325	4.03	rs5750627	0.168	-7.12	2.183	373	4	lasso	0.169	1.84e-12	-2.3104	0.020866	NA	NA	NA	NA	NA	right-heart-v20201223.invnorm_short_axis_cm_pa.Artery_Aorta.twas
Artery_Aorta	../WEIGHTS-ALL//Artery_Aorta/Artery_Aorta.ENSG00000229891.1.wgt.RDat	Z83851.1	22	42760406	42765242	0.098498	rs2223273	2.72	rs2294361	0.021	-4.19	1.514	399	10	enet	0.0281	0.00356	-0.14321	0.886123	NA	NA	NA	NA	NA	right-heart-v20201223.invnorm_short_axis_cm_pa.Artery_Aorta.twas
Artery_Aorta	../WEIGHTS-ALL//Artery_Aorta/Artery_Aorta.ENSG00000230319.1.wgt.RDat	AL022476.2	22	43434591	43448372	0.078321	rs138911	-3.29	rs9612003	0.0031	-3.42	0.524	555	555	blup	0.0262	0.00469	0.40289	0.687029	NA	NA	NA	NA	NA	right-heart-v20201223.invnorm_short_axis_cm_pa.Artery_Aorta.twas
Artery_Aorta	../WEIGHTS-ALL//Artery_Aorta/Artery_Aorta.ENSG00000230513.1.wgt.RDat	THAP7-AS1	22	21356486	21364631	0.773403	rs1339959	-2.79	rs2239961	0.512	-11.68	0.722	369	8	lasso	0.542	6.16e-47	-0.54774	0.583869	NA	NA	NA	NA	NA	right-heart-v20201223.invnorm_short_axis_cm_pa.Artery_Aorta.twas
Artery_Aorta	../WEIGHTS-ALL//Artery_Aorta/Artery_Aorta.ENSG00000230701.1.wgt.RDat	FBXW4P1	22	23605323	23606541	0.009589	rs140500	3.53	rs5759683	0.0119	3.33	-0.878	428	2	lasso	0.0132	0.034	-0.60425	0.545675	NA	NA	NA	NA	NA	right-heart-v20201223.invnorm_short_axis_cm_pa.Artery_Aorta.twas
Artery_Aorta	../WEIGHTS-ALL//Artery_Aorta/Artery_Aorta.ENSG00000230912.1.wgt.RDat	RP3-508I15.10	22	39062513	39064755	0.069172	rs4820325	4.03	rs3827356	-0.0011	-3.39	2.576	371	371	blup	0.0127	0.0367	-1.39507	0.162993	NA	NA	NA	NA	NA	right-heart-v20201223.invnorm_short_axis_cm_pa.Artery_Aorta.twas
Artery_Aorta	../WEIGHTS-ALL//Artery_Aorta/Artery_Aorta.ENSG00000231010.1.wgt.RDat	RP6-109B7.2	22	46451620	46454040	0.041822	rs2337055	2.71	rs7291040	-0.000333	3.13	-0.806	461	461	blup	0.0027	0.191	0.73835	0.460304	NA	NA	NA	NA	NA	right-heart-v20201223.invnorm_short_axis_cm_pa.Artery_Aorta.twas
Artery_Aorta	../WEIGHTS-ALL//Artery_Aorta/Artery_Aorta.ENSG00000231369.1.wgt.RDat	RP1-40G4P.1	22	27282872	27283511	0.05456	rs509143	-2.74	rs5997142	-0.000888	-3.51	0.138	861	2	lasso	0.0112	0.0461	-0.13807	0.890186	NA	NA	NA	NA	NA	right-heart-v20201223.invnorm_short_axis_cm_pa.Artery_Aorta.twas
Artery_Aorta	../WEIGHTS-ALL//Artery_Aorta/Artery_Aorta.ENSG00000231933.3.wgt.RDat	CTA-125H2.2	22	26279363	26299214	0.02714	rs9608471	-2.65	rs5761260	-0.00315	-3.28	1.372	674	674	blup	0.00477	0.133	-1.07661	0.281656	NA	NA	NA	NA	NA	right-heart-v20201223.invnorm_short_axis_cm_pa.Artery_Aorta.twas
Artery_Aorta	../WEIGHTS-ALL//Artery_Aorta/Artery_Aorta.ENSG00000232346.1.wgt.RDat	SC22CB-1E7.1	22	32435477	32435883	0.068477	rs8140067	2.81	rs9609381	-0.0012	3.54	0.164	512	21	enet	0.0124	0.0382	0.32353	0.746294	NA	NA	NA	NA	NA	right-heart-v20201223.invnorm_short_axis_cm_pa.Artery_Aorta.twas
Artery_Aorta	../WEIGHTS-ALL//Artery_Aorta/Artery_Aorta.ENSG00000232545.1.wgt.RDat	KB-318B8.7	22	24497652	24499317	0.005533	rs5751705	-2.85	rs5751846	0.00622	-2.93	-0.468	386	2	lasso	-0.00131	0.42	0.46769	0.640007	NA	NA	NA	NA	NA	right-heart-v20201223.invnorm_short_axis_cm_pa.Artery_Aorta.twas
Artery_Aorta	../WEIGHTS-ALL//Artery_Aorta/Artery_Aorta.ENSG00000232710.1.wgt.RDat	RP4-669P10.16	22	42535623	42535938	0.038031	rs2223273	2.72	rs4147638	0.0069	-3.76	-0.598	363	8	enet	0.00528	0.122	0.67008	0.502809	NA	NA	NA	NA	NA	right-heart-v20201223.invnorm_short_axis_cm_pa.Artery_Aorta.twas
Artery_Aorta	../WEIGHTS-ALL//Artery_Aorta/Artery_Aorta.ENSG00000232926.1.wgt.RDat	AC000078.5	22	19874812	19875493	0.353453	rs887200	2.91	rs1053001	0.13	6.52	-1.08	551	24	enet	0.25	1.73e-18	-1.13497	0.256388	NA	NA	NA	NA	NA	right-heart-v20201223.invnorm_short_axis_cm_pa.Artery_Aorta.twas
Artery_Aorta	../WEIGHTS-ALL//Artery_Aorta/Artery_Aorta.ENSG00000233521.1.wgt.RDat	RP5-1172A22.1	22	27617310	27620688	0.045398	rs134112	-3.9	rs9613403	0.0155	3.1	-0.176	949	949	blup	0.00371	0.16	-1.63177	0.102729	NA	NA	NA	NA	NA	right-heart-v20201223.invnorm_short_axis_cm_pa.Artery_Aorta.twas
Artery_Aorta	../WEIGHTS-ALL//Artery_Aorta/Artery_Aorta.ENSG00000233903.2.wgt.RDat	Z83851.4	22	42672361	42673058	0.060161	rs2223273	2.72	rs2070116	0.0087	-3.24	0.385	391	3	lasso	-0.00236	0.54	0.34725	0.7284	NA	NA	NA	NA	NA	right-heart-v20201223.invnorm_short_axis_cm_pa.Artery_Aorta.twas
Artery_Aorta	../WEIGHTS-ALL//Artery_Aorta/Artery_Aorta.ENSG00000234252.1.wgt.RDat	AC007308.6	22	21077335	21080208	0.02755	rs1339959	-2.79	rs1061063	-0.00249	2.87	0.878	432	1	lasso	0.00977	0.0584	0.878	0.379944	NA	NA	NA	NA	NA	right-heart-v20201223.invnorm_short_axis_cm_pa.Artery_Aorta.twas
Artery_Aorta	../WEIGHTS-ALL//Artery_Aorta/Artery_Aorta.ENSG00000234353.2.wgt.RDat	AP000347.4	22	23980679	23982949	0.549269	rs140500	3.53	rs17629956	0.318	-9.89	1.254	472	8	lasso	0.377	3.92e-29	-1.01734	0.30899	NA	NA	NA	NA	NA	right-heart-v20201223.invnorm_short_axis_cm_pa.Artery_Aorta.twas
Artery_Aorta	../WEIGHTS-ALL//Artery_Aorta/Artery_Aorta.ENSG00000234409.4.wgt.RDat	AC006547.14	22	20135950	20138399	0.210365	rs4819835	-3.17	rs17817803	0.0356	4.03	-0.482	399	399	blup	0.0445	0.000314	0.23339	0.815457	NA	NA	NA	NA	NA	right-heart-v20201223.invnorm_short_axis_cm_pa.Artery_Aorta.twas
Artery_Aorta	../WEIGHTS-ALL//Artery_Aorta/Artery_Aorta.ENSG00000234630.1.wgt.RDat	LL22NC03-2H8.4	22	22648098	22649159	0.163891	rs2283797	-3.58	rs1008560	0.0191	-4.18	-0.568	361	27	enet	0.0314	0.00216	0.48998	0.62415	NA	NA	NA	NA	NA	right-heart-v20201223.invnorm_short_axis_cm_pa.Artery_Aorta.twas
Artery_Aorta	../WEIGHTS-ALL//Artery_Aorta/Artery_Aorta.ENSG00000234913.1.wgt.RDat	XXbac-B476C20.13	22	18487036	18490074	0.046981	rs8190329	-3.14	rs418623	-0.00372	2.91	1.405	443	1	lasso	0.00284	0.187	1.405	0.160021	NA	NA	NA	NA	NA	right-heart-v20201223.invnorm_short_axis_cm_pa.Artery_Aorta.twas
Artery_Aorta	../WEIGHTS-ALL//Artery_Aorta/Artery_Aorta.ENSG00000235091.1.wgt.RDat	WI2-85898F10.1	22	46271879	46283628	0.077747	rs4253801	2.63	rs1055659	-0.000217	3.51	-0.266	455	455	blup	-0.00167	0.456	1.74804	0.080458	NA	NA	NA	NA	NA	right-heart-v20201223.invnorm_short_axis_cm_pa.Artery_Aorta.twas
Artery_Aorta	../WEIGHTS-ALL//Artery_Aorta/Artery_Aorta.ENSG00000235111.1.wgt.RDat	RP1-29C18.8	22	50006305	50009364	0.153002	rs1013285	4.08	rs9616333	0.0926	5.87	-1.514	643	2	lasso	0.101	6.74e-08	-0.69272	0.488483	NA	NA	NA	NA	NA	right-heart-v20201223.invnorm_short_axis_cm_pa.Artery_Aorta.twas
Artery_Aorta	../WEIGHTS-ALL//Artery_Aorta/Artery_Aorta.ENSG00000235231.3.wgt.RDat	AP000351.10	22	24373117	24374043	0.781814	rs5751705	-2.85	rs5760176	0.405	-10.53	0.51	381	47	enet	0.517	7.12e-44	-0.35068	0.725829	NA	NA	NA	NA	NA	right-heart-v20201223.invnorm_short_axis_cm_pa.Artery_Aorta.twas
Artery_Aorta	../WEIGHTS-ALL//Artery_Aorta/Artery_Aorta.ENSG00000235271.1.wgt.RDat	RP1-90L6.3	22	27299255	27316574	0.272825	rs509143	-2.74	rs16983113	0.0805	4.76	-0.51	864	5	lasso	0.0728	4.78e-06	-0.45777	0.647114	NA	NA	NA	NA	NA	right-heart-v20201223.invnorm_short_axis_cm_pa.Artery_Aorta.twas
Artery_Aorta	../WEIGHTS-ALL//Artery_Aorta/Artery_Aorta.ENSG00000235295.1.wgt.RDat	XXbac-B476C20.17	22	18512151	18520734	0.176531	rs8190329	-3.14	rs5746651	0.0582	4.11	-1.126	435	2	lasso	0.0358	0.00114	-1.14149	0.253667	NA	NA	NA	NA	NA	right-heart-v20201223.invnorm_short_axis_cm_pa.Artery_Aorta.twas
Artery_Aorta	../WEIGHTS-ALL//Artery_Aorta/Artery_Aorta.ENSG00000235513.1.wgt.RDat	RP4-756G23.5	22	41605126	41613631	0.088568	rs17433014	-3.44	rs5758237	0.0325	-4.09	-2.841	262	2	lasso	0.0467	0.000225	2.6065	0.009147	NA	NA	NA	NA	NA	right-heart-v20201223.invnorm_short_axis_cm_pa.Artery_Aorta.twas
Artery_Aorta	../WEIGHTS-ALL//Artery_Aorta/Artery_Aorta.ENSG00000235954.2.wgt.RDat	TTC28-AS1	22	28315364	28404569	0.159836	rs134112	-3.9	rs5762416	0.0108	3.51	0.013	525	525	blup	0.0197	0.0125	-0.60293	0.546555	NA	NA	NA	NA	NA	right-heart-v20201223.invnorm_short_axis_cm_pa.Artery_Aorta.twas
Artery_Aorta	../WEIGHTS-ALL//Artery_Aorta/Artery_Aorta.ENSG00000235989.3.wgt.RDat	MORC2-AS1	22	31318295	31328345	0.019433	rs136223	2.83	rs11914198	0.00856	-3.63	1.175	385	3	lasso	0.00565	0.115	-1.2396	0.215124	NA	NA	NA	NA	NA	right-heart-v20201223.invnorm_short_axis_cm_pa.Artery_Aorta.twas
Artery_Aorta	../WEIGHTS-ALL//Artery_Aorta/Artery_Aorta.ENSG00000236499.2.wgt.RDat	LINC00896	22	20193920	20196047	0.0986	rs887200	2.91	rs627235	0.0127	3.64	0.013	371	371	blup	0.00379	0.158	-0.02955	0.976426	NA	NA	NA	NA	NA	right-heart-v20201223.invnorm_short_axis_cm_pa.Artery_Aorta.twas
Artery_Aorta	../WEIGHTS-ALL//Artery_Aorta/Artery_Aorta.ENSG00000236540.3.wgt.RDat	AC006547.13	22	20050503	20058066	0.16891	rs887200	2.91	rs432909	0.116	-6.16	0.345	455	5	lasso	0.0921	2.69e-07	-0.38235	0.702201	NA	NA	NA	NA	NA	right-heart-v20201223.invnorm_short_axis_cm_pa.Artery_Aorta.twas
Artery_Aorta	../WEIGHTS-ALL//Artery_Aorta/Artery_Aorta.ENSG00000237015.1.wgt.RDat	CTA-984G1.5	22	29656878	29658026	0.078335	rs4823006	-2.97	rs730517	0.0211	3.18	0.706	424	3	lasso	0.0124	0.0382	0.39176	0.695234	NA	NA	NA	NA	NA	right-heart-v20201223.invnorm_short_axis_cm_pa.Artery_Aorta.twas
Artery_Aorta	../WEIGHTS-ALL//Artery_Aorta/Artery_Aorta.ENSG00000237037.5.wgt.RDat	NDUFA6-AS1	22	42486960	42535286	0.142568	rs2223273	2.72	rs133302	0.0463	-4.23	-0.266	351	351	blup	0.0569	5.05e-05	-1.6042	0.10867	NA	NA	NA	NA	NA	right-heart-v20201223.invnorm_short_axis_cm_pa.Artery_Aorta.twas
Artery_Aorta	../WEIGHTS-ALL//Artery_Aorta/Artery_Aorta.ENSG00000237438.2.wgt.RDat	CECR7	22	17517460	17541715	0.34165	rs5747190	3.42	rs9606592	0.0501	5.7	0.305	474	9	lasso	0.174	7.14e-13	0.06099	0.951371	NA	NA	NA	NA	NA	right-heart-v20201223.invnorm_short_axis_cm_pa.Artery_Aorta.twas
Artery_Aorta	../WEIGHTS-ALL//Artery_Aorta/Artery_Aorta.ENSG00000237476.1.wgt.RDat	XXbac-B135H6.15	22	21311380	21318967	0.057634	rs1339959	-2.79	rs673017	-0.00204	-3.34	0.86	385	385	blup	-0.00177	0.466	1.43985	0.14991	NA	NA	NA	NA	NA	right-heart-v20201223.invnorm_short_axis_cm_pa.Artery_Aorta.twas
Artery_Aorta	../WEIGHTS-ALL//Artery_Aorta/Artery_Aorta.ENSG00000237977.1.wgt.RDat	EIF4HP2	22	31298206	31298768	0.098377	rs136223	2.83	rs5997846	0.00453	3.93	-0.824	393	393	blup	0.0331	0.00168	0.40432	0.685975	NA	NA	NA	NA	NA	right-heart-v20201223.invnorm_short_axis_cm_pa.Artery_Aorta.twas
Artery_Aorta	../WEIGHTS-ALL//Artery_Aorta/Artery_Aorta.ENSG00000238120.1.wgt.RDat	CTA-941F9.9	22	46000312	46001501	0.115277	rs1135360	2.72	rs7286150	-0.00294	-3.17	1.476	509	509	blup	0.00443	0.141	-1.32622	0.184768	NA	NA	NA	NA	NA	right-heart-v20201223.invnorm_short_axis_cm_pa.Artery_Aorta.twas
Artery_Aorta	../WEIGHTS-ALL//Artery_Aorta/Artery_Aorta.ENSG00000239282.3.wgt.RDat	GATSL3	22	30681106	30685616	0.186508	rs5997597	2.69	rs4820844	0.0897	5.35	-0.722	425	9	lasso	0.0599	3.23e-05	-0.78662	0.431504	NA	NA	NA	NA	NA	right-heart-v20201223.invnorm_short_axis_cm_pa.Artery_Aorta.twas
Artery_Aorta	../WEIGHTS-ALL//Artery_Aorta/Artery_Aorta.ENSG00000239713.3.wgt.RDat	APOBEC3G	22	39473010	39483748	0.471443	rs3827356	2.58	rs2011869	0.44	10.88	0.628	394	2	lasso	0.44	2.28e-35	0.62996	0.528719	NA	NA	NA	NA	NA	right-heart-v20201223.invnorm_short_axis_cm_pa.Artery_Aorta.twas
Artery_Aorta	../WEIGHTS-ALL//Artery_Aorta/Artery_Aorta.ENSG00000239900.7.wgt.RDat	ADSL	22	40742507	40786467	0.017013	rs2958658	-3.35	rs2038339	0.00199	3.36	-2.308	309	309	blup	-0.0033	0.719	-1.38979	0.164594	NA	NA	NA	NA	NA	right-heart-v20201223.invnorm_short_axis_cm_pa.Artery_Aorta.twas
Artery_Aorta	../WEIGHTS-ALL//Artery_Aorta/Artery_Aorta.ENSG00000240160.2.wgt.RDat	RN7SL263P	22	23603971	23604258	0.019154	rs140500	3.53	rs12170399	-0.00354	2.98	2.326	427	1	lasso	0.0151	0.0252	2.326	0.020019	NA	NA	NA	NA	NA	right-heart-v20201223.invnorm_short_axis_cm_pa.Artery_Aorta.twas
Artery_Aorta	../WEIGHTS-ALL//Artery_Aorta/Artery_Aorta.ENSG00000240972.1.wgt.RDat	MIF	22	24236191	24236612	0.581318	rs5751705	-2.85	rs2739338	0.506	-11.7	0.878	421	16	lasso	0.52	3.68e-44	-0.93128	0.351709	NA	NA	NA	NA	NA	right-heart-v20201223.invnorm_short_axis_cm_pa.Artery_Aorta.twas
Artery_Aorta	../WEIGHTS-ALL//Artery_Aorta/Artery_Aorta.ENSG00000241360.1.wgt.RDat	PDXP	22	38054734	38062941	0.121181	rs6000845	3.79	rs9622677	0.0237	3.86	1.08	481	4	lasso	0.0278	0.00373	1.11198	0.266146	NA	NA	NA	NA	NA	right-heart-v20201223.invnorm_short_axis_cm_pa.Artery_Aorta.twas
Artery_Aorta	../WEIGHTS-ALL//Artery_Aorta/Artery_Aorta.ENSG00000241484.5.wgt.RDat	ARHGAP8	22	45148438	45258665	0.032325	rs763045	3.37	rs1540327	-0.00365	3.29	0.215	718	6	enet	0.0018	0.225	0.00986	0.992135	NA	NA	NA	NA	NA	right-heart-v20201223.invnorm_short_axis_cm_pa.Artery_Aorta.twas
Artery_Aorta	../WEIGHTS-ALL//Artery_Aorta/Artery_Aorta.ENSG00000241528.1.wgt.RDat	RP1-130H16.16	22	30770930	30773834	0.319993	rs136223	2.83	rs5753101	0.25	-8.32	0	440	10	lasso	0.23	6.56e-17	-0.00184	0.998531	NA	NA	NA	NA	NA	right-heart-v20201223.invnorm_short_axis_cm_pa.Artery_Aorta.twas
Artery_Aorta	../WEIGHTS-ALL//Artery_Aorta/Artery_Aorta.ENSG00000241954.1.wgt.RDat	RP1-149A16.17	22	32779773	32781618	0.161915	rs2413146	3.55	rs2294311	0.0516	-4.43	0.372	649	4	lasso	0.0401	0.000598	-0.51999	0.603069	NA	NA	NA	NA	NA	right-heart-v20201223.invnorm_short_axis_cm_pa.Artery_Aorta.twas
Artery_Aorta	../WEIGHTS-ALL//Artery_Aorta/Artery_Aorta.ENSG00000241973.6.wgt.RDat	PI4KA	22	21061979	21213705	0.16355	rs1339959	-2.79	rs6004133	0.158	-7.2	0.824	432	10	lasso	0.14	1.82e-10	-0.8302	0.406428	NA	NA	NA	NA	NA	right-heart-v20201223.invnorm_short_axis_cm_pa.Artery_Aorta.twas
Artery_Aorta	../WEIGHTS-ALL//Artery_Aorta/Artery_Aorta.ENSG00000241990.1.wgt.RDat	RP6-109B7.3	22	46449585	46453090	0.10979	rs2337055	2.71	rs7292297	0.0439	4.58	2.484	458	3	lasso	0.0188	0.0144	2.39657	0.016549	NA	NA	NA	NA	NA	right-heart-v20201223.invnorm_short_axis_cm_pa.Artery_Aorta.twas
Artery_Aorta	../WEIGHTS-ALL//Artery_Aorta/Artery_Aorta.ENSG00000242114.1.wgt.RDat	MTFP1	22	30821518	30825045	0.007429	rs136223	2.83	rs6518711	-0.00379	3.25	-1.695	443	1	lasso	0.0186	0.0147	-1.695	0.090075	NA	NA	NA	NA	NA	right-heart-v20201223.invnorm_short_axis_cm_pa.Artery_Aorta.twas
Artery_Aorta	../WEIGHTS-ALL//Artery_Aorta/Artery_Aorta.ENSG00000242247.6.wgt.RDat	ARFGAP3	22	43192508	43254112	0.131969	rs138911	-3.29	rs5759066	0.0143	-4.03	0	531	531	blup	0.0298	0.00273	-1.18	0.238001	NA	NA	NA	NA	NA	right-heart-v20201223.invnorm_short_axis_cm_pa.Artery_Aorta.twas
Artery_Aorta	../WEIGHTS-ALL//Artery_Aorta/Artery_Aorta.ENSG00000242259.4.wgt.RDat	C22orf39	22	19428409	19435415	0.085744	rs5993516	-2.29	rs5746740	0.00992	-3.61	0.126	566	14	enet	0.00954	0.0605	-0.10188	0.918853	NA	NA	NA	NA	NA	right-heart-v20201223.invnorm_short_axis_cm_pa.Artery_Aorta.twas
Artery_Aorta	../WEIGHTS-ALL//Artery_Aorta/Artery_Aorta.ENSG00000243156.3.wgt.RDat	MICAL3	22	18270415	18507325	0.040286	rs8190329	-3.14	rs2587109	-0.000723	3.34	-0.722	439	2	lasso	-0.00294	0.637	-0.74938	0.453631	NA	NA	NA	NA	NA	right-heart-v20201223.invnorm_short_axis_cm_pa.Artery_Aorta.twas
Artery_Aorta	../WEIGHTS-ALL//Artery_Aorta/Artery_Aorta.ENSG00000243811.3.wgt.RDat	APOBEC3D	22	39417118	39429281	0.282275	rs3827356	2.58	rs1883277	0.157	6.63	0.755	387	21	enet	0.179	3.36e-13	1.014	0.310583	NA	NA	NA	NA	NA	right-heart-v20201223.invnorm_short_axis_cm_pa.Artery_Aorta.twas
Artery_Aorta	../WEIGHTS-ALL//Artery_Aorta/Artery_Aorta.ENSG00000244509.3.wgt.RDat	APOBEC3C	22	39410088	39416357	0.118473	rs3827356	2.58	rs1969643	0.0892	-5.09	-1.282	385	4	lasso	0.068	9.8e-06	1.20569	0.227938	NA	NA	NA	NA	NA	right-heart-v20201223.invnorm_short_axis_cm_pa.Artery_Aorta.twas
Artery_Aorta	../WEIGHTS-ALL//Artery_Aorta/Artery_Aorta.ENSG00000244625.1.wgt.RDat	CTA-211A9.5	22	27089644	27176170	0.035905	rs13053916	-2.72	rs7292528	0.00952	3.92	-0.088	883	883	blup	-0.0013	0.419	-2.24319	0.024885	NA	NA	NA	NA	NA	right-heart-v20201223.invnorm_short_axis_cm_pa.Artery_Aorta.twas
Artery_Aorta	../WEIGHTS-ALL//Artery_Aorta/Artery_Aorta.ENSG00000244627.1.wgt.RDat	RP3-449O17.1	22	38731767	38794934	0.09302	rs4820325	4.03	rs138382	0.00293	-3.4	-0.86	365	21	enet	2.36e-05	0.317	1.17241	0.241034	NA	NA	NA	NA	NA	right-heart-v20201223.invnorm_short_axis_cm_pa.Artery_Aorta.twas
Artery_Aorta	../WEIGHTS-ALL//Artery_Aorta/Artery_Aorta.ENSG00000244723.3.wgt.RDat	ASLP1	22	23991400	23995521	0.005374	rs140500	3.53	rs6003826	0.0414	-4.48	1.2	467	3	lasso	0.0136	0.0318	-1.2	0.230139	NA	NA	NA	NA	NA	right-heart-v20201223.invnorm_short_axis_cm_pa.Artery_Aorta.twas
Artery_Aorta	../WEIGHTS-ALL//Artery_Aorta/Artery_Aorta.ENSG00000244752.2.wgt.RDat	CRYBB2	22	25615489	25627836	0.112144	rs5996810	2.62	rs9624807	0.0128	3.8	0.878	453	19	enet	0.0144	0.0282	1.8583	0.063126	NA	NA	NA	NA	NA	right-heart-v20201223.invnorm_short_axis_cm_pa.Artery_Aorta.twas
Artery_Aorta	../WEIGHTS-ALL//Artery_Aorta/Artery_Aorta.ENSG00000250318.1.wgt.RDat	CTA-963H5.5	22	31049864	31050801	0.067475	rs136223	2.83	rs13053993	0.000787	-3.58	0.013	451	3	lasso	-0.00345	0.766	-0.1847	0.853463	NA	NA	NA	NA	NA	right-heart-v20201223.invnorm_short_axis_cm_pa.Artery_Aorta.twas
Artery_Aorta	../WEIGHTS-ALL//Artery_Aorta/Artery_Aorta.ENSG00000250479.4.wgt.RDat	CHCHD10	22	24108049	24110630	0.023392	rs5751705	-2.85	rs6003849	0.00282	-3.27	-1.986	466	466	blup	-0.000632	0.362	0.88434	0.376513	NA	NA	NA	NA	NA	right-heart-v20201223.invnorm_short_axis_cm_pa.Artery_Aorta.twas
Artery_Aorta	../WEIGHTS-ALL//Artery_Aorta/Artery_Aorta.ENSG00000260065.1.wgt.RDat	CTA-445C9.15	22	26917949	26921002	0.591033	rs9608471	-2.65	rs4275	0.52	11.77	1.943	782	6	lasso	0.515	1.33e-43	1.92545	0.054173	NA	NA	NA	NA	NA	right-heart-v20201223.invnorm_short_axis_cm_pa.Artery_Aorta.twas
Artery_Aorta	../WEIGHTS-ALL//Artery_Aorta/Artery_Aorta.ENSG00000260613.1.wgt.RDat	RP3-522J7.6	22	50226264	50231434	0.148443	rs139777	-2.71	rs9616770	0.0723	-5.66	-0.468	513	7	lasso	0.0899	3.77e-07	0.74841	0.454211	NA	NA	NA	NA	NA	right-heart-v20201223.invnorm_short_axis_cm_pa.Artery_Aorta.twas
Artery_Aorta	../WEIGHTS-ALL//Artery_Aorta/Artery_Aorta.ENSG00000260708.1.wgt.RDat	CTA-29F11.1	22	47157791	47158460	0.443917	rs2337251	2.78	rs12389	0.329	-9.44	0.075	571	8	lasso	0.33	5.36e-25	0.02962	0.976366	NA	NA	NA	NA	NA	right-heart-v20201223.invnorm_short_axis_cm_pa.Artery_Aorta.twas
Artery_Aorta	../WEIGHTS-ALL//Artery_Aorta/Artery_Aorta.ENSG00000261188.1.wgt.RDat	CTA-445C9.14	22	26908503	26910534	0.158192	rs9608471	-2.65	rs134144	0.129	-6.51	0.176	774	5	enet	0.123	2.56e-09	-0.20831	0.834983	NA	NA	NA	NA	NA	right-heart-v20201223.invnorm_short_axis_cm_pa.Artery_Aorta.twas
Artery_Aorta	../WEIGHTS-ALL//Artery_Aorta/Artery_Aorta.ENSG00000261251.1.wgt.RDat	RP3-388M5.9	22	44208336	44213274	0.046883	rs6006553	3.32	rs5764592	-0.00337	2.97	-1.227	674	26	enet	-0.00323	0.703	-1.08367	0.278513	NA	NA	NA	NA	NA	right-heart-v20201223.invnorm_short_axis_cm_pa.Artery_Aorta.twas
Artery_Aorta	../WEIGHTS-ALL//Artery_Aorta/Artery_Aorta.ENSG00000269220.1.wgt.RDat	LINC00528	22	18260088	18262247	0.049947	rs5747190	3.42	rs2522311	0.0502	-4.17	1.995	529	2	lasso	0.00678	0.0949	-1.99546	0.045992	NA	NA	NA	NA	NA	right-heart-v20201223.invnorm_short_axis_cm_pa.Artery_Aorta.twas
Artery_Aorta	../WEIGHTS-ALL//Artery_Aorta/Artery_Aorta.ENSG00000270022.2.wgt.RDat	RNU12	22	43011250	43011913	0.044687	rs2223273	2.72	rs1807591	3.13e-05	-3.28	-0.44	429	429	blup	0.00201	0.217	-0.25908	0.79557	NA	NA	NA	NA	NA	right-heart-v20201223.invnorm_short_axis_cm_pa.Artery_Aorta.twas
Artery_Aorta	../WEIGHTS-ALL//Artery_Aorta/Artery_Aorta.ENSG00000270083.1.wgt.RDat	RP1-257I20.14	22	42485634	42486032	0.21736	rs2223273	2.72	rs2142695	0.0882	4.96	0.088	351	6	lasso	0.0711	6.17e-06	0.33117	0.740517	NA	NA	NA	NA	NA	right-heart-v20201223.invnorm_short_axis_cm_pa.Artery_Aorta.twas
Artery_Aorta	../WEIGHTS-ALL//Artery_Aorta/Artery_Aorta.ENSG00000272216.1.wgt.RDat	LL22NC03-2H8.5	22	22638312	22641586	0.245618	rs2283797	-3.58	rs8140634	0.0569	4.79	0.706	364	4	lasso	0.179	3.53e-13	0.42756	0.668973	NA	NA	NA	NA	NA	right-heart-v20201223.invnorm_short_axis_cm_pa.Artery_Aorta.twas
Artery_Aorta	../WEIGHTS-ALL//Artery_Aorta/Artery_Aorta.ENSG00000272578.1.wgt.RDat	AP000347.2	22	24000281	24059543	0.282209	rs140500	3.53	rs7287369	0.0522	-5.28	1.555	462	8	lasso	0.1	8.11e-08	-0.63872	0.523003	NA	NA	NA	NA	NA	right-heart-v20201223.invnorm_short_axis_cm_pa.Artery_Aorta.twas
Artery_Aorta	../WEIGHTS-ALL//Artery_Aorta/Artery_Aorta.ENSG00000272582.1.wgt.RDat	RP5-1039K5.17	22	38346972	38347785	0.090592	rs4820325	4.03	rs139842	0.0579	4.75	1.282	375	7	lasso	0.0516	0.00011	1.2949	0.195354	NA	NA	NA	NA	NA	right-heart-v20201223.invnorm_short_axis_cm_pa.Artery_Aorta.twas
Artery_Aorta	../WEIGHTS-ALL//Artery_Aorta/Artery_Aorta.ENSG00000272669.1.wgt.RDat	RP3-508I15.21	22	39138630	39139120	0.029301	rs3827356	2.58	rs6001364	-0.00379	2.87	-1.175	381	381	blup	0.00223	0.208	-0.91257	0.361469	NA	NA	NA	NA	NA	right-heart-v20201223.invnorm_short_axis_cm_pa.Artery_Aorta.twas
Artery_Aorta	../WEIGHTS-ALL//Artery_Aorta/Artery_Aorta.ENSG00000272720.1.wgt.RDat	CTA-228A9.3	22	38486134	38487566	0.085498	rs4820325	4.03	rs17752670	-0.00151	3.48	-1.175	355	19	enet	0.0122	0.0399	-1.90056	0.057359	NA	NA	NA	NA	NA	right-heart-v20201223.invnorm_short_axis_cm_pa.Artery_Aorta.twas
Artery_Aorta	../WEIGHTS-ALL//Artery_Aorta/Artery_Aorta.ENSG00000272733.1.wgt.RDat	KB-208E9.1	22	23923067	23926046	0.673104	rs140500	3.53	rs12170464	0.262	-8.74	1.476	469	11	lasso	0.433	1.5e-34	-1.39874	0.16189	NA	NA	NA	NA	NA	right-heart-v20201223.invnorm_short_axis_cm_pa.Artery_Aorta.twas
Artery_Aorta	../WEIGHTS-ALL//Artery_Aorta/Artery_Aorta.ENSG00000272779.1.wgt.RDat	LL22NC03-80A10.6	22	22657589	22664766	0.422085	rs2283797	-3.58	rs2285019	0.215	-7.63	0.025	357	18	enet	0.235	2.81e-17	0.35695	0.721128	NA	NA	NA	NA	NA	right-heart-v20201223.invnorm_short_axis_cm_pa.Artery_Aorta.twas
Artery_Aorta	../WEIGHTS-ALL//Artery_Aorta/Artery_Aorta.ENSG00000272787.1.wgt.RDat	KB-226F1.2	22	24311400	24312062	0.044112	rs5751705	-2.85	rs6003942	-0.00292	3.66	0.412	407	1	lasso	-0.00136	0.425	0.412	0.680339	NA	NA	NA	NA	NA	right-heart-v20201223.invnorm_short_axis_cm_pa.Artery_Aorta.twas
Artery_Aorta	../WEIGHTS-ALL//Artery_Aorta/Artery_Aorta.ENSG00000272821.1.wgt.RDat	CTA-384D8.36	22	50962854	50963209	0.020887	rs35847018	3.22	rs140524	0.0151	-3.75	-0.659	321	2	enet	0.00792	0.0787	0.65112	0.514968	NA	NA	NA	NA	NA	right-heart-v20201223.invnorm_short_axis_cm_pa.Artery_Aorta.twas
Artery_Aorta	../WEIGHTS-ALL//Artery_Aorta/Artery_Aorta.ENSG00000272858.1.wgt.RDat	CTA-292E10.8	22	29210902	29211650	0.046086	rs4823006	-2.97	rs5762795	0.0273	-3.83	-0.842	331	6	enet	0.0358	0.00113	1.53411	0.125003	NA	NA	NA	NA	NA	right-heart-v20201223.invnorm_short_axis_cm_pa.Artery_Aorta.twas
Artery_Aorta	../WEIGHTS-ALL//Artery_Aorta/Artery_Aorta.ENSG00000272955.1.wgt.RDat	KB-226F1.1	22	24375562	24376132	0.740054	rs5751705	-2.85	rs5760176	0.396	-10.41	0.51	381	43	enet	0.543	5.13e-47	-0.30726	0.758644	NA	NA	NA	NA	NA	right-heart-v20201223.invnorm_short_axis_cm_pa.Artery_Aorta.twas
Artery_Aorta	../WEIGHTS-ALL//Artery_Aorta/Artery_Aorta.ENSG00000272977.1.wgt.RDat	CTA-390C10.10	22	25872185	25875938	0.602738	rs5996810	2.62	rs6004658	0.289	-9.18	1.787	520	12	lasso	0.311	2.13e-23	-1.62399	0.104378	NA	NA	NA	NA	NA	right-heart-v20201223.invnorm_short_axis_cm_pa.Artery_Aorta.twas
Artery_Aorta	../WEIGHTS-ALL//Artery_Aorta/Artery_Aorta.ENSG00000273032.1.wgt.RDat	DGCR9	22	19005347	19007761	0.107414	rs28750191	-2.59	rs2871006	0.066	-5.58	-0.176	445	2	lasso	0.0806	1.5e-06	0.51492	0.606612	NA	NA	NA	NA	NA	right-heart-v20201223.invnorm_short_axis_cm_pa.Artery_Aorta.twas
Artery_Aorta	../WEIGHTS-ALL//Artery_Aorta/Artery_Aorta.ENSG00000273076.1.wgt.RDat	RP3-508I15.22	22	39139500	39139915	0.087049	rs3827356	2.58	rs5750678	0.00757	4.06	1.935	381	20	enet	0.041	0.000525	0.57603	0.564594	NA	NA	NA	NA	NA	right-heart-v20201223.invnorm_short_axis_cm_pa.Artery_Aorta.twas
Artery_Aorta	../WEIGHTS-ALL//Artery_Aorta/Artery_Aorta.ENSG00000273096.1.wgt.RDat	RP3-508I15.20	22	39132615	39132797	0.013726	rs4820328	2.67	rs9619738	-0.00104	2.9	0.51	380	1	lasso	0.0281	0.00354	0.51	0.610051	NA	NA	NA	NA	NA	right-heart-v20201223.invnorm_short_axis_cm_pa.Artery_Aorta.twas
Artery_Aorta	../WEIGHTS-ALL//Artery_Aorta/Artery_Aorta.ENSG00000273137.1.wgt.RDat	RP3-402G11.28	22	50646890	50647971	0.098298	rs35847018	3.22	rs11553143	-0.00122	3.76	1.282	399	4	lasso	0.0174	0.0176	1.44633	0.148085	NA	NA	NA	NA	NA	right-heart-v20201223.invnorm_short_axis_cm_pa.Artery_Aorta.twas
Artery_Aorta	../WEIGHTS-ALL//Artery_Aorta/Artery_Aorta.ENSG00000273139.1.wgt.RDat	XXbac-B444P24.14	22	20308262	20308726	0.047679	rs887200	2.91	rs28384	-0.00214	3.03	0.954	372	2	lasso	-0.00249	0.56	0.93761	0.348446	NA	NA	NA	NA	NA	right-heart-v20201223.invnorm_short_axis_cm_pa.Artery_Aorta.twas
Artery_Aorta	../WEIGHTS-ALL//Artery_Aorta/Artery_Aorta.ENSG00000273188.1.wgt.RDat	RP3-402G11.25	22	50630153	50630831	0.051032	rs35847018	3.22	rs2272852	0.00582	3.9	1.126	398	5	enet	0.0123	0.0393	1.16955	0.242183	NA	NA	NA	NA	NA	right-heart-v20201223.invnorm_short_axis_cm_pa.Artery_Aorta.twas
Artery_Aorta	../WEIGHTS-ALL//Artery_Aorta/Artery_Aorta.ENSG00000273203.1.wgt.RDat	AC006946.16	22	17548711	17551565	0.042996	rs5747190	3.42	rs928831	0.0775	-4.76	0.013	497	2	lasso	0.0597	3.32e-05	-0.03986	0.968203	NA	NA	NA	NA	NA	right-heart-v20201223.invnorm_short_axis_cm_pa.Artery_Aorta.twas
Artery_Aorta	../WEIGHTS-ALL//Artery_Aorta/Artery_Aorta.ENSG00000273243.1.wgt.RDat	CTA-217C2.2	22	45551420	45551892	0.194059	rs1135360	2.72	rs1997890	-0.00357	3.5	-0.385	664	664	blup	0.00607	0.107	-1.37211	0.17003	NA	NA	NA	NA	NA	right-heart-v20201223.invnorm_short_axis_cm_pa.Artery_Aorta.twas
Artery_Aorta	../WEIGHTS-ALL//Artery_Aorta/Artery_Aorta.ENSG00000273253.1.wgt.RDat	RP3-402G11.26	22	50638505	50638976	0.415279	rs35847018	3.22	rs2294385	0.0732	6.03	1.058	396	23	enet	0.184	1.43e-13	0.68754	0.491744	NA	NA	NA	NA	NA	right-heart-v20201223.invnorm_short_axis_cm_pa.Artery_Aorta.twas
Artery_Aorta	../WEIGHTS-ALL//Artery_Aorta/Artery_Aorta.ENSG00000273287.1.wgt.RDat	CTA-268H5.14	22	45658166	45659466	0.118891	rs1135360	2.72	rs226495	-0.00313	3.63	-0.51	635	635	blup	0.0192	0.0135	-0.05565	0.955618	NA	NA	NA	NA	NA	right-heart-v20201223.invnorm_short_axis_cm_pa.Artery_Aorta.twas
Artery_Aorta	../WEIGHTS-ALL//Artery_Aorta/Artery_Aorta.ENSG00000273295.1.wgt.RDat	AP000350.5	22	24243619	24249255	0.679428	rs5751705	-2.85	rs2739338	0.524	-12.33	0.878	422	14	lasso	0.615	7.31e-57	-0.94176	0.346314	NA	NA	NA	NA	NA	right-heart-v20201223.invnorm_short_axis_cm_pa.Artery_Aorta.twas
Artery_Aorta	../WEIGHTS-ALL//Artery_Aorta/Artery_Aorta.ENSG00000273311.1.wgt.RDat	DGCR11	22	19033675	19035888	0.440022	rs28750191	-2.59	rs2072123	0.315	9.25	-0.86	440	22	enet	0.331	4.27e-25	-0.74595	0.455695	NA	NA	NA	NA	NA	right-heart-v20201223.invnorm_short_axis_cm_pa.Artery_Aorta.twas
Artery_Aorta	../WEIGHTS-ALL//Artery_Aorta/Artery_Aorta.ENSG00000273342.1.wgt.RDat	KB-1440D3.14	22	21995133	21995573	0.054001	rs4820091	4.4	rs2329827	0.0219	-3.94	-0.266	300	2	lasso	0.0132	0.0338	0.28259	0.77749	NA	NA	NA	NA	NA	right-heart-v20201223.invnorm_short_axis_cm_pa.Artery_Aorta.twas
Artery_Aorta	../WEIGHTS-ALL//Artery_Aorta/Artery_Aorta.ENSG00000273353.1.wgt.RDat	CTA-268H5.12	22	45574871	45575191	0.026306	rs1135360	2.72	rs9614725	0.0243	-4.05	-0.772	663	14	enet	0.0287	0.00323	1.67335	0.094259	NA	NA	NA	NA	NA	right-heart-v20201223.invnorm_short_axis_cm_pa.Artery_Aorta.twas
Artery_Aorta	../WEIGHTS-ALL//Artery_Aorta/Artery_Aorta.ENSG00000273387.1.wgt.RDat	RP3-412A9.16	22	31478142	31479551	0.020593	rs136223	2.83	rs5997846	-0.0028	-3.11	-0.824	372	2	lasso	0.017	0.019	1.18481	0.236093	NA	NA	NA	NA	NA	right-heart-v20201223.invnorm_short_axis_cm_pa.Artery_Aorta.twas
Artery_Aorta	../WEIGHTS-ALL//Artery_Aorta/Artery_Aorta.ENSG00000273424.1.wgt.RDat	CTA-223H9.9	22	41826938	41827379	0.048279	rs17433014	-3.44	rs139439	0.00732	-3.4	-2.801	276	1	lasso	-0.00317	0.688	2.801	0.005094	NA	NA	NA	NA	NA	right-heart-v20201223.invnorm_short_axis_cm_pa.Artery_Aorta.twas
Artery_Aorta	../WEIGHTS-ALL//Artery_Aorta/Artery_Aorta.ENSG00000000457.9.wgt.RDat	SCYL3	1	1.7e+08	1.7e+08	0.073489	rs11586686	-2.92	rs10919243	0.03	-3.56	-1.372	561	561	blup	0.0189	0.0142	0.479	0.632	NA	NA	NA	NA	NA	right-heart-v20201223.invnorm_short_axis_cm_root.Artery_Aorta.twas
Artery_Aorta	../WEIGHTS-ALL//Artery_Aorta/Artery_Aorta.ENSG00000000460.12.wgt.RDat	C1orf112	1	1.7e+08	1.7e+08	0.196856	rs6025	2.72	rs9803860	0.0637	-5.34	-0.176	535	14	enet	0.116	7.16e-09	-0.528	0.597	NA	NA	NA	NA	NA	right-heart-v20201223.invnorm_short_axis_cm_root.Artery_Aorta.twas
Artery_Aorta	../WEIGHTS-ALL//Artery_Aorta/Artery_Aorta.ENSG00000000938.8.wgt.RDat	FGR	1	27900000	2.8e+07	0.035076	rs11589265	2	rs12146138	-0.0036	3.11	0.896	269	2	enet	-0.000792	0.375	0.944	0.345	NA	NA	NA	NA	NA	right-heart-v20201223.invnorm_short_axis_cm_root.Artery_Aorta.twas
Artery_Aorta	../WEIGHTS-ALL//Artery_Aorta/Artery_Aorta.ENSG00000000971.11.wgt.RDat	CFH	1	1.97e+08	1.97e+08	0.072932	rs6680396	2.27	rs7535696	0.0577	4.86	1.986	259	6	enet	0.0629	2.07e-05	2.01	0.0449	NA	NA	NA	NA	NA	right-heart-v20201223.invnorm_short_axis_cm_root.Artery_Aorta.twas
Artery_Aorta	../WEIGHTS-ALL//Artery_Aorta/Artery_Aorta.ENSG00000001460.13.wgt.RDat	STPG1	1	24700000	24700000	0.378262	rs6691722	3.64	rs576096	0.21	-7.75	1.254	420	20	enet	0.238	1.45e-17	-0.832	0.405	NA	NA	NA	NA	NA	right-heart-v20201223.invnorm_short_axis_cm_root.Artery_Aorta.twas
Artery_Aorta	../WEIGHTS-ALL//Artery_Aorta/Artery_Aorta.ENSG00000001461.12.wgt.RDat	NIPAL3	1	24700000	24800000	0.268472	rs6691722	3.64	rs560219	0.131	-6.86	1.372	421	7	lasso	0.124	2e-09	-1.69	0.0913	NA	NA	NA	NA	NA	right-heart-v20201223.invnorm_short_axis_cm_root.Artery_Aorta.twas
Artery_Aorta	../WEIGHTS-ALL//Artery_Aorta/Artery_Aorta.ENSG00000004455.12.wgt.RDat	AK2	1	33500000	33500000	0.101391	rs12025475	-2.85	rs10798924	0.0762	-5.02	0.44	349	10	enet	0.0754	3.29e-06	-0.573	0.567	NA	NA	NA	NA	NA	right-heart-v20201223.invnorm_short_axis_cm_root.Artery_Aorta.twas
Artery_Aorta	../WEIGHTS-ALL//Artery_Aorta/Artery_Aorta.ENSG00000007341.14.wgt.RDat	ST7L	1	1.13e+08	1.13e+08	0.364064	rs6537748	-2.83	rs10745330	0.386	10.28	2.652	332	7	lasso	0.383	1.08e-29	2.66	0.00788	NA	NA	NA	NA	NA	right-heart-v20201223.invnorm_short_axis_cm_root.Artery_Aorta.twas
Artery_Aorta	../WEIGHTS-ALL//Artery_Aorta/Artery_Aorta.ENSG00000007908.11.wgt.RDat	SELE	1	1.7e+08	1.7e+08	0.000405	rs6025	2.72	rs1011267	-3.57e-06	-3.11	-0.138	549	1	lasso	-0.00186	0.477	0.138	0.89	NA	NA	NA	NA	NA	right-heart-v20201223.invnorm_short_axis_cm_root.Artery_Aorta.twas
Artery_Aorta	../WEIGHTS-ALL//Artery_Aorta/Artery_Aorta.ENSG00000007923.11.wgt.RDat	DNAJC11	1	6700000	6760000	0.049131	rs12079872	5.21	rs11122119	0.00022	-3.23	4.645	429	429	blup	0.00214	0.212	-3.91	9.2e-05	0.033	0.002	0.44	0.029	0.496	right-heart-v20201223.invnorm_short_axis_cm_root.Artery_Aorta.twas
Artery_Aorta	../WEIGHTS-ALL//Artery_Aorta/Artery_Aorta.ENSG00000007933.8.wgt.RDat	FMO3	1	1.71e+08	1.71e+08	0.143333	rs4644548	-2.97	rs1080197	0.098	5.67	0.878	531	4	lasso	0.0966	1.36e-07	0.897	0.37	NA	NA	NA	NA	NA	right-heart-v20201223.invnorm_short_axis_cm_root.Artery_Aorta.twas
Artery_Aorta	../WEIGHTS-ALL//Artery_Aorta/Artery_Aorta.ENSG00000008128.18.wgt.RDat	CDK11A	1	1630000	1660000	0.075564	rs7531530	3.17	rs4074197	0.0081	4.1	0.86	297	3	lasso	0.0245	0.00604	0.237	0.812	NA	NA	NA	NA	NA	right-heart-v20201223.invnorm_short_axis_cm_root.Artery_Aorta.twas
Artery_Aorta	../WEIGHTS-ALL//Artery_Aorta/Artery_Aorta.ENSG00000008130.11.wgt.RDat	NADK	1	1680000	1710000	0.143568	rs3855955	-3.19	rs1014988	0.0676	-4.98	1.757	289	7	enet	0.0625	2.19e-05	-0.757	0.449	NA	NA	NA	NA	NA	right-heart-v20201223.invnorm_short_axis_cm_root.Artery_Aorta.twas
Artery_Aorta	../WEIGHTS-ALL//Artery_Aorta/Artery_Aorta.ENSG00000009724.12.wgt.RDat	MASP2	1	11100000	11100000	0.044548	rs1280993	-3.57	rs7556039	-0.00293	3.28	-0.86	376	3	lasso	0.00165	0.232	-0.895	0.371	NA	NA	NA	NA	NA	right-heart-v20201223.invnorm_short_axis_cm_root.Artery_Aorta.twas
Artery_Aorta	../WEIGHTS-ALL//Artery_Aorta/Artery_Aorta.ENSG00000009780.11.wgt.RDat	FAM76A	1	28100000	28100000	0.027574	rs510379	2.11	rs10902682	-0.00375	-2.97	-0.739	265	3	lasso	-0.00342	0.755	0.426	0.67	NA	NA	NA	NA	NA	right-heart-v20201223.invnorm_short_axis_cm_root.Artery_Aorta.twas
Artery_Aorta	../WEIGHTS-ALL//Artery_Aorta/Artery_Aorta.ENSG00000009790.10.wgt.RDat	TRAF3IP3	1	2.1e+08	2.1e+08	0.080961	rs1473696	-2.51	rs9430004	-0.000304	-3.58	1.282	513	513	blup	0.00959	0.0601	-0.86	0.39	NA	NA	NA	NA	NA	right-heart-v20201223.invnorm_short_axis_cm_root.Artery_Aorta.twas
Artery_Aorta	../WEIGHTS-ALL//Artery_Aorta/Artery_Aorta.ENSG00000010072.11.wgt.RDat	SPRTN	1	2.31e+08	2.31e+08	0.035336	rs10495305	2.97	rs2486731	-0.00331	3.15	-0.935	452	452	blup	0.00154	0.236	-0.605	0.545	NA	NA	NA	NA	NA	right-heart-v20201223.invnorm_short_axis_cm_root.Artery_Aorta.twas
Artery_Aorta	../WEIGHTS-ALL//Artery_Aorta/Artery_Aorta.ENSG00000010165.15.wgt.RDat	METTL13	1	1.72e+08	1.72e+08	0.090883	rs1963273	2.58	rs2636177	0.0264	-4.2	-0.789	480	480	blup	-0.00198	0.491	1.04	0.298	NA	NA	NA	NA	NA	right-heart-v20201223.invnorm_short_axis_cm_root.Artery_Aorta.twas
Artery_Aorta	../WEIGHTS-ALL//Artery_Aorta/Artery_Aorta.ENSG00000010803.12.wgt.RDat	SCMH1	1	41500000	41700000	0.171266	rs4660187	2.77	rs4660510	0.00921	4.72	0.468	430	430	blup	0.0588	3.83e-05	-1.05	0.293	NA	NA	NA	NA	NA	right-heart-v20201223.invnorm_short_axis_cm_root.Artery_Aorta.twas
Artery_Aorta	../WEIGHTS-ALL//Artery_Aorta/Artery_Aorta.ENSG00000010932.11.wgt.RDat	FMO1	1	1.71e+08	1.71e+08	0.119233	rs4644548	-2.97	rs9426910	-0.00345	-3.1	-1.995	559	559	blup	0.000997	0.262	1.94	0.0522	NA	NA	NA	NA	NA	right-heart-v20201223.invnorm_short_axis_cm_root.Artery_Aorta.twas
Artery_Aorta	../WEIGHTS-ALL//Artery_Aorta/Artery_Aorta.ENSG00000011021.17.wgt.RDat	CLCN6	1	11900000	11900000	0.139195	rs2486316	-2.86	rs17037397	0.0204	4.22	1.126	483	3	lasso	0.027	0.00419	1.83	0.0667	NA	NA	NA	NA	NA	right-heart-v20201223.invnorm_short_axis_cm_root.Artery_Aorta.twas
Artery_Aorta	../WEIGHTS-ALL//Artery_Aorta/Artery_Aorta.ENSG00000014914.15.wgt.RDat	MTMR11	1	1.5e+08	1.5e+08	0.02856	rs11205303	-5.85	rs4926386	-0.00119	3.21	2.543	139	2	lasso	0.0146	0.0272	3.46	0.000541	NA	NA	NA	NA	NA	right-heart-v20201223.invnorm_short_axis_cm_root.Artery_Aorta.twas
Artery_Aorta	../WEIGHTS-ALL//Artery_Aorta/Artery_Aorta.ENSG00000018625.10.wgt.RDat	ATP1A2	1	1.6e+08	1.6e+08	0.111502	rs2789423	-4.04	rs6686067	0.0533	-4.51	0.674	506	1	lasso	0.0383	0.000782	-0.674	0.5	NA	NA	NA	NA	NA	right-heart-v20201223.invnorm_short_axis_cm_root.Artery_Aorta.twas
Artery_Aorta	../WEIGHTS-ALL//Artery_Aorta/Artery_Aorta.ENSG00000020633.14.wgt.RDat	RUNX3	1	25200000	25300000	0.092113	rs2753313	-2.64	rs369427	-0.000824	-3.12	0.025	357	357	blup	0.00466	0.136	-0.815	0.415	NA	NA	NA	NA	NA	right-heart-v20201223.invnorm_short_axis_cm_root.Artery_Aorta.twas
Artery_Aorta	../WEIGHTS-ALL//Artery_Aorta/Artery_Aorta.ENSG00000023572.4.wgt.RDat	GLRX2	1	1.93e+08	1.93e+08	0.063011	rs16835087	-4.19	rs12132305	-0.00379	-3.5	1.254	351	351	blup	0.00424	0.146	-1.21	0.225	NA	NA	NA	NA	NA	right-heart-v20201223.invnorm_short_axis_cm_root.Artery_Aorta.twas
Artery_Aorta	../WEIGHTS-ALL//Artery_Aorta/Artery_Aorta.ENSG00000023902.9.wgt.RDat	PLEKHO1	1	1.5e+08	1.5e+08	0.052383	rs11205303	-5.85	rs7521768	0.00737	3.31	-3.195	201	201	blup	0.0148	0.0263	-1.34	0.181	NA	NA	NA	NA	NA	right-heart-v20201223.invnorm_short_axis_cm_root.Artery_Aorta.twas
Artery_Aorta	../WEIGHTS-ALL//Artery_Aorta/Artery_Aorta.ENSG00000023909.5.wgt.RDat	GCLM	1	94400000	94400000	0.173377	rs17110063	4.14	rs1473711	0.0537	-4.99	1.126	434	5	lasso	0.05	0.000139	-1.83	0.0669	NA	NA	NA	NA	NA	right-heart-v20201223.invnorm_short_axis_cm_root.Artery_Aorta.twas
Artery_Aorta	../WEIGHTS-ALL//Artery_Aorta/Artery_Aorta.ENSG00000034971.10.wgt.RDat	MYOC	1	1.72e+08	1.72e+08	0.263848	rs7545752	2.75	rs235920	0.0403	4.9	0.468	540	540	blup	0.0601	3.15e-05	0.00873	0.993	NA	NA	NA	NA	NA	right-heart-v20201223.invnorm_short_axis_cm_root.Artery_Aorta.twas
Artery_Aorta	../WEIGHTS-ALL//Artery_Aorta/Artery_Aorta.ENSG00000035687.9.wgt.RDat	ADSS	1	2.45e+08	2.45e+08	0.089156	rs472967	2.6	rs3101457	-0.00216	-3.24	-0.113	459	459	blup	0.0109	0.0488	0.353	0.724	NA	NA	NA	NA	NA	right-heart-v20201223.invnorm_short_axis_cm_root.Artery_Aorta.twas
Artery_Aorta	../WEIGHTS-ALL//Artery_Aorta/Artery_Aorta.ENSG00000036549.8.wgt.RDat	ZZZ3	1	7.8e+07	78100000	0.03722	rs7545638	-3.09	rs12030080	0.00272	3.15	-0.215	426	1	lasso	-0.000303	0.338	-0.215	0.83	NA	NA	NA	NA	NA	right-heart-v20201223.invnorm_short_axis_cm_root.Artery_Aorta.twas
Artery_Aorta	../WEIGHTS-ALL//Artery_Aorta/Artery_Aorta.ENSG00000037637.6.wgt.RDat	FBXO42	1	16600000	16700000	0.001604	rs4661670	2.43	rs12126329	-0.00317	-2.92	0.063	272	272	blup	-0.000532	0.355	-1.2	0.231	NA	NA	NA	NA	NA	right-heart-v20201223.invnorm_short_axis_cm_root.Artery_Aorta.twas
Artery_Aorta	../WEIGHTS-ALL//Artery_Aorta/Artery_Aorta.ENSG00000040487.8.wgt.RDat	PQLC2	1	19600000	19700000	0.072339	rs7534618	2.46	rs214336	0.0709	-4.51	-1.341	488	1	lasso	0.0577	4.5e-05	1.34	0.18	NA	NA	NA	NA	NA	right-heart-v20201223.invnorm_short_axis_cm_root.Artery_Aorta.twas
Artery_Aorta	../WEIGHTS-ALL//Artery_Aorta/Artery_Aorta.ENSG00000041988.11.wgt.RDat	THAP3	1	6680000	6690000	0.305705	rs12079872	5.21	rs6678681	0.257	8.48	-1.598	439	4	lasso	0.262	2.14e-19	-1.84	0.0662	NA	NA	NA	NA	NA	right-heart-v20201223.invnorm_short_axis_cm_root.Artery_Aorta.twas
Artery_Aorta	../WEIGHTS-ALL//Artery_Aorta/Artery_Aorta.ENSG00000043514.11.wgt.RDat	TRIT1	1	40300000	40300000	0.465688	rs7554206	-4.04	rs12123609	0.178	-7	-1.282	394	10	lasso	0.252	1.25e-18	1.12	0.261	NA	NA	NA	NA	NA	right-heart-v20201223.invnorm_short_axis_cm_root.Artery_Aorta.twas
Artery_Aorta	../WEIGHTS-ALL//Artery_Aorta/Artery_Aorta.ENSG00000047410.9.wgt.RDat	TPR	1	1.86e+08	1.86e+08	0.051667	rs1322374	3.08	rs16825150	-0.00379	2.62	0.539	350	350	blup	0.00115	0.254	1.05	0.294	NA	NA	NA	NA	NA	right-heart-v20201223.invnorm_short_axis_cm_root.Artery_Aorta.twas
Artery_Aorta	../WEIGHTS-ALL//Artery_Aorta/Artery_Aorta.ENSG00000048707.9.wgt.RDat	VPS13D	1	12300000	12600000	0.027641	rs2486316	-2.86	rs2295283	-0.00378	-3.09	2.17	461	2	lasso	0.0045	0.139	-2.23	0.026	NA	NA	NA	NA	NA	right-heart-v20201223.invnorm_short_axis_cm_root.Artery_Aorta.twas
Artery_Aorta	../WEIGHTS-ALL//Artery_Aorta/Artery_Aorta.ENSG00000049089.9.wgt.RDat	COL9A2	1	40800000	40800000	0.228901	rs727145	2.31	rs12121804	0.125	6.03	-1.058	422	2	lasso	0.107	2.79e-08	-1.05	0.293	NA	NA	NA	NA	NA	right-heart-v20201223.invnorm_short_axis_cm_root.Artery_Aorta.twas
Artery_Aorta	../WEIGHTS-ALL//Artery_Aorta/Artery_Aorta.ENSG00000049239.8.wgt.RDat	H6PD	1	9290000	9330000	0.371998	rs10157778	-2.58	rs7524046	0.134	-6.28	1.852	433	23	enet	0.164	3.6e-12	-1.44	0.149	NA	NA	NA	NA	NA	right-heart-v20201223.invnorm_short_axis_cm_root.Artery_Aorta.twas
Artery_Aorta	../WEIGHTS-ALL//Artery_Aorta/Artery_Aorta.ENSG00000049245.8.wgt.RDat	VAMP3	1	7830000	7840000	0.32957	rs11579620	3.05	rs10864316	0.184	7.07	-0.643	460	5	lasso	0.187	8.49e-14	-0.418	0.676	NA	NA	NA	NA	NA	right-heart-v20201223.invnorm_short_axis_cm_root.Artery_Aorta.twas
Artery_Aorta	../WEIGHTS-ALL//Artery_Aorta/Artery_Aorta.ENSG00000050628.16.wgt.RDat	PTGER3	1	71300000	71500000	0.047226	rs2744909	-2.59	rs17503709	-0.00128	-3.28	-0.539	367	367	blup	-0.0025	0.561	-0.654	0.513	NA	NA	NA	NA	NA	right-heart-v20201223.invnorm_short_axis_cm_root.Artery_Aorta.twas
Artery_Aorta	../WEIGHTS-ALL//Artery_Aorta/Artery_Aorta.ENSG00000052723.7.wgt.RDat	SIKE1	1	1.15e+08	1.15e+08	0.02351	rs11585926	-3.16	rs6672575	0.0434	-3.92	-1.175	424	2	lasso	0.0085	0.0716	1.59	0.112	NA	NA	NA	NA	NA	right-heart-v20201223.invnorm_short_axis_cm_root.Artery_Aorta.twas
Artery_Aorta	../WEIGHTS-ALL//Artery_Aorta/Artery_Aorta.ENSG00000053371.8.wgt.RDat	AKR7A2	1	19600000	19600000	0.276708	rs7534618	2.46	rs16822850	0.00388	-3.59	0.305	488	4	lasso	0.003	0.181	0.116	0.908	NA	NA	NA	NA	NA	right-heart-v20201223.invnorm_short_axis_cm_root.Artery_Aorta.twas
Artery_Aorta	../WEIGHTS-ALL//Artery_Aorta/Artery_Aorta.ENSG00000053372.4.wgt.RDat	MRTO4	1	19600000	19600000	0.213743	rs7534618	2.46	rs10917277	0.0867	-5.02	-0.372	506	40	enet	0.0759	3.03e-06	-0.491	0.623	NA	NA	NA	NA	NA	right-heart-v20201223.invnorm_short_axis_cm_root.Artery_Aorta.twas
Artery_Aorta	../WEIGHTS-ALL//Artery_Aorta/Artery_Aorta.ENSG00000054116.7.wgt.RDat	TRAPPC3	1	36600000	36600000	0.013076	rs4653173	2.7	rs7515998	-0.00342	-2.83	0.915	329	329	blup	3.95e-05	0.316	-1.59	0.112	NA	NA	NA	NA	NA	right-heart-v20201223.invnorm_short_axis_cm_root.Artery_Aorta.twas
Artery_Aorta	../WEIGHTS-ALL//Artery_Aorta/Artery_Aorta.ENSG00000054267.16.wgt.RDat	ARID4B	1	2.35e+08	2.35e+08	0.076288	rs2802944	2.27	rs11800593	0.00744	-3.26	0.176	346	346	blup	0.00427	0.145	0.129	0.897	NA	NA	NA	NA	NA	right-heart-v20201223.invnorm_short_axis_cm_root.Artery_Aorta.twas
Artery_Aorta	../WEIGHTS-ALL//Artery_Aorta/Artery_Aorta.ENSG00000054277.8.wgt.RDat	OPN3	1	2.42e+08	2.42e+08	0.205726	rs11808201	-3.31	rs676750	0.00962	-4.27	-0.319	570	21	enet	0.0299	0.00271	-0.281	0.779	NA	NA	NA	NA	NA	right-heart-v20201223.invnorm_short_axis_cm_root.Artery_Aorta.twas
Artery_Aorta	../WEIGHTS-ALL//Artery_Aorta/Artery_Aorta.ENSG00000054282.11.wgt.RDat	SDCCAG8	1	2.43e+08	2.44e+08	0.238207	rs4658860	-2.05	rs4634890	0.126	6.4	0.44	284	4	lasso	0.136	3.29e-10	0.687	0.492	NA	NA	NA	NA	NA	right-heart-v20201223.invnorm_short_axis_cm_root.Artery_Aorta.twas
Artery_Aorta	../WEIGHTS-ALL//Artery_Aorta/Artery_Aorta.ENSG00000054523.12.wgt.RDat	KIF1B	1	10300000	10400000	0.052278	rs12045923	-3.15	rs6541080	-0.00369	2.97	1.372	352	3	lasso	0.000904	0.267	1.28	0.199	NA	NA	NA	NA	NA	right-heart-v20201223.invnorm_short_axis_cm_root.Artery_Aorta.twas
Artery_Aorta	../WEIGHTS-ALL//Artery_Aorta/Artery_Aorta.ENSG00000055070.12.wgt.RDat	SZRD1	1	16700000	16700000	0.013261	rs4661670	2.43	rs6603850	0.0106	-3.13	0.253	272	1	lasso	0.01	0.0561	-0.253	0.8	NA	NA	NA	NA	NA	right-heart-v20201223.invnorm_short_axis_cm_root.Artery_Aorta.twas
Artery_Aorta	../WEIGHTS-ALL//Artery_Aorta/Artery_Aorta.ENSG00000055732.8.wgt.RDat	MCOLN3	1	85500000	85500000	0.111534	rs10782528	-3.16	rs7522851	-0.000623	-3.83	0.739	574	15	enet	0.0166	0.02	-1.31	0.191	NA	NA	NA	NA	NA	right-heart-v20201223.invnorm_short_axis_cm_root.Artery_Aorta.twas
Artery_Aorta	../WEIGHTS-ALL//Artery_Aorta/Artery_Aorta.ENSG00000057252.8.wgt.RDat	SOAT1	1	1.79e+08	1.79e+08	0.119432	rs6425558	2.02	rs2492778	-0.000893	-3.66	0.974	468	468	blup	0.0193	0.0132	-1.6	0.109	NA	NA	NA	NA	NA	right-heart-v20201223.invnorm_short_axis_cm_root.Artery_Aorta.twas
Artery_Aorta	../WEIGHTS-ALL//Artery_Aorta/Artery_Aorta.ENSG00000057468.6.wgt.RDat	MSH4	1	76300000	76400000	0.254852	rs289697	-2.66	rs1146634	0.169	-7.03	0.86	463	6	lasso	0.158	1.04e-11	-0.818	0.413	NA	NA	NA	NA	NA	right-heart-v20201223.invnorm_short_axis_cm_root.Artery_Aorta.twas
Artery_Aorta	../WEIGHTS-ALL//Artery_Aorta/Artery_Aorta.ENSG00000057757.5.wgt.RDat	PITHD1	1	24100000	24100000	0.089679	rs2864889	3.14	rs2501424	0.0546	-4.78	-0.44	358	2	lasso	0.062	2.38e-05	-0.196	0.845	NA	NA	NA	NA	NA	right-heart-v20201223.invnorm_short_axis_cm_root.Artery_Aorta.twas
Artery_Aorta	../WEIGHTS-ALL//Artery_Aorta/Artery_Aorta.ENSG00000058085.10.wgt.RDat	LAMC2	1	1.83e+08	1.83e+08	0.372213	rs11578964	-4.4	rs2276543	0.249	8.21	-0.722	452	7	lasso	0.332	4.12e-25	-0.364	0.716	NA	NA	NA	NA	NA	right-heart-v20201223.invnorm_short_axis_cm_root.Artery_Aorta.twas
Artery_Aorta	../WEIGHTS-ALL//Artery_Aorta/Artery_Aorta.ENSG00000058453.12.wgt.RDat	CROCC	1	17100000	17300000	0.305611	rs754171	-2.58	rs6691985	0.12	6.5	-0.426	279	10	lasso	0.149	4.08e-11	0.165	0.869	NA	NA	NA	NA	NA	right-heart-v20201223.invnorm_short_axis_cm_root.Artery_Aorta.twas
Artery_Aorta	../WEIGHTS-ALL//Artery_Aorta/Artery_Aorta.ENSG00000058668.10.wgt.RDat	ATP2B4	1	2.04e+08	2.04e+08	0.038778	rs11584733	2.89	rs2821217	0.0354	-3.55	-0.372	495	1	lasso	0.0274	0.00392	0.372	0.71	NA	NA	NA	NA	NA	right-heart-v20201223.invnorm_short_axis_cm_root.Artery_Aorta.twas
Artery_Aorta	../WEIGHTS-ALL//Artery_Aorta/Artery_Aorta.ENSG00000058673.11.wgt.RDat	ZC3H11A	1	2.04e+08	2.04e+08	0.108709	rs9726776	2.92	rs16830289	-0.00327	3.77	1.96	499	499	blup	0.0132	0.0339	1.98	0.0482	NA	NA	NA	NA	NA	right-heart-v20201223.invnorm_short_axis_cm_root.Artery_Aorta.twas
Artery_Aorta	../WEIGHTS-ALL//Artery_Aorta/Artery_Aorta.ENSG00000058799.9.wgt.RDat	YIPF1	1	54300000	54400000	0.010925	rs7539908	-2.83	rs2294508	-0.00363	-3.14	-0.253	499	499	blup	1.98e-05	0.317	0.347	0.728	NA	NA	NA	NA	NA	right-heart-v20201223.invnorm_short_axis_cm_root.Artery_Aorta.twas
Artery_Aorta	../WEIGHTS-ALL//Artery_Aorta/Artery_Aorta.ENSG00000059588.5.wgt.RDat	TARBP1	1	2.35e+08	2.35e+08	0.041518	rs491673	-2.74	rs4442397	0.0565	3.98	0.539	650	1	lasso	0.0409	0.000535	0.539	0.59	NA	NA	NA	NA	NA	right-heart-v20201223.invnorm_short_axis_cm_root.Artery_Aorta.twas
Artery_Aorta	../WEIGHTS-ALL//Artery_Aorta/Artery_Aorta.ENSG00000060642.6.wgt.RDat	PIGV	1	27100000	27100000	0.113838	rs12746810	2.88	rs34216334	0.118	-5.9	2.692	294	5	lasso	0.114	1.02e-08	-2.32	0.0201	NA	NA	NA	NA	NA	right-heart-v20201223.invnorm_short_axis_cm_root.Artery_Aorta.twas
Artery_Aorta	../WEIGHTS-ALL//Artery_Aorta/Artery_Aorta.ENSG00000060656.15.wgt.RDat	PTPRU	1	29600000	29700000	0.17254	rs16838233	-3.22	rs1045453	0.0694	4.67	0.176	347	19	enet	0.0524	9.79e-05	0.617	0.537	NA	NA	NA	NA	NA	right-heart-v20201223.invnorm_short_axis_cm_root.Artery_Aorta.twas
Artery_Aorta	../WEIGHTS-ALL//Artery_Aorta/Artery_Aorta.ENSG00000060688.8.wgt.RDat	SNRNP40	1	31700000	31800000	0.027044	rs6677966	3.62	rs3753614	-0.00263	-2.75	0.1	417	1	lasso	0.0018	0.225	-0.1	0.92	NA	NA	NA	NA	NA	right-heart-v20201223.invnorm_short_axis_cm_root.Artery_Aorta.twas
Artery_Aorta	../WEIGHTS-ALL//Artery_Aorta/Artery_Aorta.ENSG00000060718.14.wgt.RDat	COL11A1	1	1.03e+08	1.04e+08	0.099657	rs12125927	3.24	rs2622849	0.0281	4.31	0.86	260	11	enet	0.0375	0.00088	1.46	0.145	NA	NA	NA	NA	NA	right-heart-v20201223.invnorm_short_axis_cm_root.Artery_Aorta.twas
Artery_Aorta	../WEIGHTS-ALL//Artery_Aorta/Artery_Aorta.ENSG00000064703.7.wgt.RDat	DDX20	1	1.12e+08	1.12e+08	0.186152	rs7413702	3.12	rs1538389	0.0534	4.97	0.824	685	11	lasso	0.0575	4.58e-05	1.17	0.241	NA	NA	NA	NA	NA	right-heart-v20201223.invnorm_short_axis_cm_root.Artery_Aorta.twas
Artery_Aorta	../WEIGHTS-ALL//Artery_Aorta/Artery_Aorta.ENSG00000064886.9.wgt.RDat	CHI3L2	1	1.12e+08	1.12e+08	0.074106	rs6658287	-2.91	rs654997	0.0285	3.95	-0.553	564	2	lasso	0.0439	0.000344	0.509	0.611	NA	NA	NA	NA	NA	right-heart-v20201223.invnorm_short_axis_cm_root.Artery_Aorta.twas
Artery_Aorta	../WEIGHTS-ALL//Artery_Aorta/Artery_Aorta.ENSG00000065978.13.wgt.RDat	YBX1	1	43100000	43200000	0.090973	rs10890212	-2.58	rs12039696	0.0175	3.57	1.015	376	3	lasso	0.0072	0.0886	1.03	0.303	NA	NA	NA	NA	NA	right-heart-v20201223.invnorm_short_axis_cm_root.Artery_Aorta.twas
Artery_Aorta	../WEIGHTS-ALL//Artery_Aorta/Artery_Aorta.ENSG00000066056.9.wgt.RDat	TIE1	1	43800000	43800000	0.06976	rs603560	-2.51	rs4141741	0.014	-3.79	0.176	462	462	blup	0.035	0.00127	0.204	0.838	NA	NA	NA	NA	NA	right-heart-v20201223.invnorm_short_axis_cm_root.Artery_Aorta.twas
Artery_Aorta	../WEIGHTS-ALL//Artery_Aorta/Artery_Aorta.ENSG00000066185.8.wgt.RDat	ZMYND12	1	42900000	42900000	0.20348	rs10890212	-2.58	rs4660646	0.0279	-5	0.755	343	18	enet	0.109	2.06e-08	-0.0709	0.943	NA	NA	NA	NA	NA	right-heart-v20201223.invnorm_short_axis_cm_root.Artery_Aorta.twas
Artery_Aorta	../WEIGHTS-ALL//Artery_Aorta/Artery_Aorta.ENSG00000066294.10.wgt.RDat	CD84	1	1.61e+08	1.61e+08	0.074681	rs7541968	3.16	rs2025516	-0.00375	3.09	0.305	457	457	blup	0.0153	0.0243	-0.803	0.422	NA	NA	NA	NA	NA	right-heart-v20201223.invnorm_short_axis_cm_root.Artery_Aorta.twas
Artery_Aorta	../WEIGHTS-ALL//Artery_Aorta/Artery_Aorta.ENSG00000067208.10.wgt.RDat	EVI5	1	9.3e+07	93300000	0.011885	rs2811599	2.39	rs6603973	-0.00334	-2.61	-0.974	273	273	blup	-0.00167	0.456	2.11	0.0351	NA	NA	NA	NA	NA	right-heart-v20201223.invnorm_short_axis_cm_root.Artery_Aorta.twas
Artery_Aorta	../WEIGHTS-ALL//Artery_Aorta/Artery_Aorta.ENSG00000067334.9.wgt.RDat	DNTTIP2	1	94300000	94300000	0.078192	rs17110063	4.14	rs12022530	0.00324	3.42	-0.319	431	4	enet	0.00739	0.0858	-0.859	0.39	NA	NA	NA	NA	NA	right-heart-v20201223.invnorm_short_axis_cm_root.Artery_Aorta.twas
Artery_Aorta	../WEIGHTS-ALL//Artery_Aorta/Artery_Aorta.ENSG00000067533.5.wgt.RDat	RRP15	1	2.18e+08	2.19e+08	0.334813	rs6657698	3.72	rs3753592	0.193	7.46	2.197	477	3	lasso	0.179	3.42e-13	1.99	0.047	NA	NA	NA	NA	NA	right-heart-v20201223.invnorm_short_axis_cm_root.Artery_Aorta.twas
Artery_Aorta	../WEIGHTS-ALL//Artery_Aorta/Artery_Aorta.ENSG00000067606.11.wgt.RDat	PRKCZ	1	1980000	2110000	0.02105	rs2296716	3.29	rs908742	-0.00258	-3.38	1.476	370	2	enet	0.00252	0.198	-1.79	0.0741	NA	NA	NA	NA	NA	right-heart-v20201223.invnorm_short_axis_cm_root.Artery_Aorta.twas
Artery_Aorta	../WEIGHTS-ALL//Artery_Aorta/Artery_Aorta.ENSG00000067704.8.wgt.RDat	IARS2	1	2.2e+08	2.2e+08	0.07853	rs10779402	-2.64	rs2789794	-0.00337	2.99	0.385	402	402	blup	0.0076	0.0829	-0.175	0.861	NA	NA	NA	NA	NA	right-heart-v20201223.invnorm_short_axis_cm_root.Artery_Aorta.twas
Artery_Aorta	../WEIGHTS-ALL//Artery_Aorta/Artery_Aorta.ENSG00000069248.9.wgt.RDat	NUP133	1	2.3e+08	2.3e+08	0.071009	rs652363	-4.08	rs11805194	0.0847	-5.04	0.228	436	2	lasso	0.0744	3.8e-06	-0.225	0.822	NA	NA	NA	NA	NA	right-heart-v20201223.invnorm_short_axis_cm_root.Artery_Aorta.twas
Artery_Aorta	../WEIGHTS-ALL//Artery_Aorta/Artery_Aorta.ENSG00000069275.12.wgt.RDat	NUCKS1	1	2.06e+08	2.06e+08	0.054498	rs12143020	-2.91	rs823096	0.00159	-3.45	-1.44	408	1	enet	0.00381	0.157	1.44	0.15	NA	NA	NA	NA	NA	right-heart-v20201223.invnorm_short_axis_cm_root.Artery_Aorta.twas
Artery_Aorta	../WEIGHTS-ALL//Artery_Aorta/Artery_Aorta.ENSG00000069424.10.wgt.RDat	KCNAB2	1	6050000	6160000	0.107272	rs9329417	3.12	rs2235790	-0.00323	-3.25	1.476	510	3	lasso	0.00428	0.145	-1.41	0.158	NA	NA	NA	NA	NA	right-heart-v20201223.invnorm_short_axis_cm_root.Artery_Aorta.twas
Artery_Aorta	../WEIGHTS-ALL//Artery_Aorta/Artery_Aorta.ENSG00000069702.6.wgt.RDat	TGFBR3	1	92100000	92400000	0.070024	rs10493856	4.47	rs7550034	0.0357	-4.13	4.265	498	4	lasso	0.0379	0.000827	-3.85	0.00012	NA	NA	NA	NA	NA	right-heart-v20201223.invnorm_short_axis_cm_root.Artery_Aorta.twas
Artery_Aorta	../WEIGHTS-ALL//Artery_Aorta/Artery_Aorta.ENSG00000069712.9.wgt.RDat	KIAA1107	1	92600000	92700000	0.069564	rs10493856	4.47	rs527412	0.0295	4.5	-1.126	395	3	lasso	0.0199	0.0121	-1.12	0.264	NA	NA	NA	NA	NA	right-heart-v20201223.invnorm_short_axis_cm_root.Artery_Aorta.twas
Artery_Aorta	../WEIGHTS-ALL//Artery_Aorta/Artery_Aorta.ENSG00000070785.12.wgt.RDat	EIF2B3	1	45300000	45500000	0.025029	rs17886354	3.67	rs12738318	0.0013	3.07	1.598	318	2	lasso	-0.00221	0.52	1.73	0.0834	NA	NA	NA	NA	NA	right-heart-v20201223.invnorm_short_axis_cm_root.Artery_Aorta.twas
Artery_Aorta	../WEIGHTS-ALL//Artery_Aorta/Artery_Aorta.ENSG00000070831.11.wgt.RDat	CDC42	1	22400000	22400000	0.038403	rs17356059	4.72	rs4655026	0.0079	3.17	-1.08	514	1	lasso	0.0391	0.000695	-1.08	0.28	NA	NA	NA	NA	NA	right-heart-v20201223.invnorm_short_axis_cm_root.Artery_Aorta.twas
Artery_Aorta	../WEIGHTS-ALL//Artery_Aorta/Artery_Aorta.ENSG00000072694.14.wgt.RDat	FCGR2B	1	1.62e+08	1.62e+08	0.015325	rs2490423	-4.02	rs2165090	0.00519	3.16	-1.768	453	3	lasso	0.00264	0.193	-1.84	0.0662	NA	NA	NA	NA	NA	right-heart-v20201223.invnorm_short_axis_cm_root.Artery_Aorta.twas
Artery_Aorta	../WEIGHTS-ALL//Artery_Aorta/Artery_Aorta.ENSG00000073754.5.wgt.RDat	CD5L	1	1.58e+08	1.58e+08	0.037558	rs10430456	2.48	rs12033891	-0.00161	-2.93	-0.24	489	489	blup	-0.0026	0.577	0.659	0.51	NA	NA	NA	NA	NA	right-heart-v20201223.invnorm_short_axis_cm_root.Artery_Aorta.twas
Artery_Aorta	../WEIGHTS-ALL//Artery_Aorta/Artery_Aorta.ENSG00000074800.9.wgt.RDat	ENO1	1	8920000	8940000	0.136605	rs6684149	2.48	rs3820037	0.0107	4.16	0.772	402	402	blup	0.0338	0.00152	1.06	0.288	NA	NA	NA	NA	NA	right-heart-v20201223.invnorm_short_axis_cm_root.Artery_Aorta.twas
Artery_Aorta	../WEIGHTS-ALL//Artery_Aorta/Artery_Aorta.ENSG00000075151.15.wgt.RDat	EIF4G3	1	21100000	21500000	0.028752	rs213018	-3.85	rs12404954	0.0139	-3.63	0.088	365	365	blup	0.00074	0.275	-0.131	0.895	NA	NA	NA	NA	NA	right-heart-v20201223.invnorm_short_axis_cm_root.Artery_Aorta.twas
Artery_Aorta	../WEIGHTS-ALL//Artery_Aorta/Artery_Aorta.ENSG00000075945.8.wgt.RDat	KIFAP3	1	1.7e+08	1.7e+08	0.20665	rs12145296	-3.08	rs546894	0.159	6.89	0.05	496	7	lasso	0.135	4.06e-10	0.133	0.894	NA	NA	NA	NA	NA	right-heart-v20201223.invnorm_short_axis_cm_root.Artery_Aorta.twas
Artery_Aorta	../WEIGHTS-ALL//Artery_Aorta/Artery_Aorta.ENSG00000076258.5.wgt.RDat	FMO4	1	1.71e+08	1.71e+08	0.534158	rs1033457	-2.77	rs1018392	0.32	9.31	1.986	599	26	enet	0.289	1.43e-21	2.34	0.0195	NA	NA	NA	NA	NA	right-heart-v20201223.invnorm_short_axis_cm_root.Artery_Aorta.twas
Artery_Aorta	../WEIGHTS-ALL//Artery_Aorta/Artery_Aorta.ENSG00000076356.6.wgt.RDat	PLXNA2	1	2.08e+08	2.08e+08	0.015556	rs2796269	3.6	rs6702300	-0.00378	-3.19	-0.454	592	2	lasso	0.00894	0.0667	0.996	0.319	NA	NA	NA	NA	NA	right-heart-v20201223.invnorm_short_axis_cm_root.Artery_Aorta.twas
Artery_Aorta	../WEIGHTS-ALL//Artery_Aorta/Artery_Aorta.ENSG00000076864.15.wgt.RDat	RAP1GAP	1	21900000	2.2e+07	0.04212	rs213018	-3.85	rs17457107	-0.00373	-3.4	2.034	444	444	blup	0.00125	0.249	-1.15	0.251	NA	NA	NA	NA	NA	right-heart-v20201223.invnorm_short_axis_cm_root.Artery_Aorta.twas
Artery_Aorta	../WEIGHTS-ALL//Artery_Aorta/Artery_Aorta.ENSG00000077157.16.wgt.RDat	PPP1R12B	1	2.02e+08	2.03e+08	0.083577	rs16849726	-4.07	rs907698	-0.00205	-3.06	-1.103	401	401	blup	0.00122	0.251	-0.927	0.354	NA	NA	NA	NA	NA	right-heart-v20201223.invnorm_short_axis_cm_root.Artery_Aorta.twas
Artery_Aorta	../WEIGHTS-ALL//Artery_Aorta/Artery_Aorta.ENSG00000077522.8.wgt.RDat	ACTN2	1	2.37e+08	2.37e+08	0.150702	rs10802587	2.87	rs819666	-0.00378	-3.36	2.097	663	663	blup	0.00325	0.173	-0.432	0.666	NA	NA	NA	NA	NA	right-heart-v20201223.invnorm_short_axis_cm_root.Artery_Aorta.twas
Artery_Aorta	../WEIGHTS-ALL//Artery_Aorta/Artery_Aorta.ENSG00000077549.13.wgt.RDat	CAPZB	1	19700000	19800000	0.165414	rs1796915	-2.85	rs4912090	0.116	-6.55	0.05	533	13	enet	0.147	5.41e-11	-0.675	0.499	NA	NA	NA	NA	NA	right-heart-v20201223.invnorm_short_axis_cm_root.Artery_Aorta.twas
Artery_Aorta	../WEIGHTS-ALL//Artery_Aorta/Artery_Aorta.ENSG00000077585.9.wgt.RDat	GPR137B	1	2.36e+08	2.36e+08	0.073047	rs16833645	2.8	rs2025017	0.0114	4.06	0.706	530	3	lasso	0.00477	0.133	0.739	0.46	NA	NA	NA	NA	NA	right-heart-v20201223.invnorm_short_axis_cm_root.Artery_Aorta.twas
Artery_Aorta	../WEIGHTS-ALL//Artery_Aorta/Artery_Aorta.ENSG00000078369.13.wgt.RDat	GNB1	1	1720000	1820000	0.020445	rs7531530	3.17	rs2503701	-0.000483	-3.23	-0.674	318	3	enet	-0.0017	0.459	1.1	0.273	NA	NA	NA	NA	NA	right-heart-v20201223.invnorm_short_axis_cm_root.Artery_Aorta.twas
Artery_Aorta	../WEIGHTS-ALL//Artery_Aorta/Artery_Aorta.ENSG00000078618.15.wgt.RDat	NRD1	1	52300000	52300000	0.123922	rs11810600	-3.19	rs2842576	0.0918	5.16	1.341	207	4	lasso	0.0877	5.2e-07	1.76	0.078	NA	NA	NA	NA	NA	right-heart-v20201223.invnorm_short_axis_cm_root.Artery_Aorta.twas
Artery_Aorta	../WEIGHTS-ALL//Artery_Aorta/Artery_Aorta.ENSG00000078808.12.wgt.RDat	SDF4	1	1150000	1170000	0.271564	rs7531530	3.17	rs3753349	0.0674	-4.62	-0.628	237	7	lasso	0.055	6.7e-05	0.453	0.651	NA	NA	NA	NA	NA	right-heart-v20201223.invnorm_short_axis_cm_root.Artery_Aorta.twas
Artery_Aorta	../WEIGHTS-ALL//Artery_Aorta/Artery_Aorta.ENSG00000078900.10.wgt.RDat	TP73	1	3570000	3650000	0.062754	rs2455102	-2.6	rs2760321	-0.00312	2.94	1.058	463	8	enet	0.00726	0.0877	1.82	0.0683	NA	NA	NA	NA	NA	right-heart-v20201223.invnorm_short_axis_cm_root.Artery_Aorta.twas
Artery_Aorta	../WEIGHTS-ALL//Artery_Aorta/Artery_Aorta.ENSG00000079277.15.wgt.RDat	MKNK1	1	4.7e+07	47100000	0.139276	rs686053	2.31	rs8602	0.055	4.33	1.058	358	3	lasso	0.0404	0.000569	0.918	0.358	NA	NA	NA	NA	NA	right-heart-v20201223.invnorm_short_axis_cm_root.Artery_Aorta.twas
Artery_Aorta	../WEIGHTS-ALL//Artery_Aorta/Artery_Aorta.ENSG00000079335.13.wgt.RDat	CDC14A	1	1.01e+08	1.01e+08	0.27955	rs28364926	3.3	rs17420882	0.0599	-4.62	1.015	412	32	enet	0.0441	0.000331	-0.409	0.682	NA	NA	NA	NA	NA	right-heart-v20201223.invnorm_short_axis_cm_root.Artery_Aorta.twas
Artery_Aorta	../WEIGHTS-ALL//Artery_Aorta/Artery_Aorta.ENSG00000080947.10.wgt.RDat	CROCCP3	1	16800000	16800000	0.073431	rs16830783	2.2	rs6586508	-0.00313	-3.25	0.994	242	242	blup	0.000164	0.308	1.02	0.306	NA	NA	NA	NA	NA	right-heart-v20201223.invnorm_short_axis_cm_root.Artery_Aorta.twas
Artery_Aorta	../WEIGHTS-ALL//Artery_Aorta/Artery_Aorta.ENSG00000081026.14.wgt.RDat	MAGI3	1	1.14e+08	1.14e+08	0.034702	rs750179	2.81	rs17013288	-0.00375	-3.18	-1.175	370	2	lasso	0.00723	0.0881	0.885	0.376	NA	NA	NA	NA	NA	right-heart-v20201223.invnorm_short_axis_cm_root.Artery_Aorta.twas
Artery_Aorta	../WEIGHTS-ALL//Artery_Aorta/Artery_Aorta.ENSG00000081692.8.wgt.RDat	JMJD4	1	2.28e+08	2.28e+08	0.04325	rs3014268	2.33	rs1045407	0.0104	3.15	-1.254	377	1	lasso	-0.00185	0.475	-1.25	0.21	NA	NA	NA	NA	NA	right-heart-v20201223.invnorm_short_axis_cm_root.Artery_Aorta.twas
Artery_Aorta	../WEIGHTS-ALL//Artery_Aorta/Artery_Aorta.ENSG00000081721.7.wgt.RDat	DUSP12	1	1.62e+08	1.62e+08	0.036023	rs2490423	-4.02	rs17414989	0.000119	-2.8	0.358	491	6	enet	0.00566	0.114	-1.59	0.113	NA	NA	NA	NA	NA	right-heart-v20201223.invnorm_short_axis_cm_root.Artery_Aorta.twas
Artery_Aorta	../WEIGHTS-ALL//Artery_Aorta/Artery_Aorta.ENSG00000081870.7.wgt.RDat	HSPB11	1	54400000	54400000	0.066269	rs11206355	-2.85	rs2294508	-0.00184	-2.72	-0.253	494	14	enet	0.012	0.041	-0.77	0.441	NA	NA	NA	NA	NA	right-heart-v20201223.invnorm_short_axis_cm_root.Artery_Aorta.twas
Artery_Aorta	../WEIGHTS-ALL//Artery_Aorta/Artery_Aorta.ENSG00000082497.7.wgt.RDat	SERTAD4	1	2.1e+08	2.1e+08	0.18618	rs4845006	-3.19	rs7529352	-0.00375	-4.03	-0.482	560	560	blup	0.0479	0.000191	-0.372	0.71	NA	NA	NA	NA	NA	right-heart-v20201223.invnorm_short_axis_cm_root.Artery_Aorta.twas
Artery_Aorta	../WEIGHTS-ALL//Artery_Aorta/Artery_Aorta.ENSG00000082512.10.wgt.RDat	TRAF5	1	2.11e+08	2.12e+08	0.020145	rs10494941	2.96	rs2230779	0.00121	3.15	0.789	445	2	lasso	0.00488	0.131	0.525	0.599	NA	NA	NA	NA	NA	right-heart-v20201223.invnorm_short_axis_cm_root.Artery_Aorta.twas
Artery_Aorta	../WEIGHTS-ALL//Artery_Aorta/Artery_Aorta.ENSG00000083444.12.wgt.RDat	PLOD1	1	1.2e+07	1.2e+07	0.114547	rs2486316	-2.86	rs4846080	0.00949	3.89	-0.151	464	464	blup	0.00662	0.0975	-0.555	0.579	NA	NA	NA	NA	NA	right-heart-v20201223.invnorm_short_axis_cm_root.Artery_Aorta.twas
Artery_Aorta	../WEIGHTS-ALL//Artery_Aorta/Artery_Aorta.ENSG00000084072.12.wgt.RDat	PPIE	1	40200000	40200000	0.692635	rs3931300	-4.25	rs1046988	0.575	12.45	-0.468	389	28	enet	0.586	1.14e-52	-0.47	0.638	NA	NA	NA	NA	NA	right-heart-v20201223.invnorm_short_axis_cm_root.Artery_Aorta.twas
Artery_Aorta	../WEIGHTS-ALL//Artery_Aorta/Artery_Aorta.ENSG00000084073.4.wgt.RDat	ZMPSTE24	1	40700000	40800000	0.037013	rs6656226	2.16	rs4600036	-0.00309	2.96	-1.675	410	8	lasso	0.00095	0.264	-1.46	0.144	NA	NA	NA	NA	NA	right-heart-v20201223.invnorm_short_axis_cm_root.Artery_Aorta.twas
Artery_Aorta	../WEIGHTS-ALL//Artery_Aorta/Artery_Aorta.ENSG00000085465.11.wgt.RDat	OVGP1	1	1.12e+08	1.12e+08	0.215866	rs2232043	-2.83	rs1264888	0.149	-6.78	-1.126	610	6	lasso	0.168	2.07e-12	1.15	0.248	NA	NA	NA	NA	NA	right-heart-v20201223.invnorm_short_axis_cm_root.Artery_Aorta.twas
Artery_Aorta	../WEIGHTS-ALL//Artery_Aorta/Artery_Aorta.ENSG00000085491.11.wgt.RDat	SLC25A24	1	1.09e+08	1.09e+08	0.079648	rs12043814	2.93	rs9660743	0.0416	-4.17	0.568	368	16	enet	0.0255	0.00518	-1.5	0.135	NA	NA	NA	NA	NA	right-heart-v20201223.invnorm_short_axis_cm_root.Artery_Aorta.twas
Artery_Aorta	../WEIGHTS-ALL//Artery_Aorta/Artery_Aorta.ENSG00000085832.12.wgt.RDat	EPS15	1	51800000	5.2e+07	0.669244	rs11810600	-3.19	rs2185592	0.32	9.32	0.878	208	9	lasso	0.344	3.18e-26	0.696	0.486	NA	NA	NA	NA	NA	right-heart-v20201223.invnorm_short_axis_cm_root.Artery_Aorta.twas
Artery_Aorta	../WEIGHTS-ALL//Artery_Aorta/Artery_Aorta.ENSG00000085840.8.wgt.RDat	ORC1	1	52800000	52900000	0.051948	rs2842573	-2.87	rs7523761	-0.00374	-2.62	0.935	257	1	lasso	-0.00174	0.463	-0.935	0.35	NA	NA	NA	NA	NA	right-heart-v20201223.invnorm_short_axis_cm_root.Artery_Aorta.twas
Artery_Aorta	../WEIGHTS-ALL//Artery_Aorta/Artery_Aorta.ENSG00000085999.7.wgt.RDat	RAD54L	1	46700000	46700000	0.086068	rs2476163	2.17	rs17102101	0.00204	-3.74	-0.755	355	14	enet	0.0133	0.0334	-0.447	0.655	NA	NA	NA	NA	NA	right-heart-v20201223.invnorm_short_axis_cm_root.Artery_Aorta.twas
Artery_Aorta	../WEIGHTS-ALL//Artery_Aorta/Artery_Aorta.ENSG00000086015.16.wgt.RDat	MAST2	1	46300000	46500000	0.370288	rs11211113	2.54	rs7524495	0.339	9.81	-0.013	306	23	enet	0.331	4.99e-25	-0.11	0.913	NA	NA	NA	NA	NA	right-heart-v20201223.invnorm_short_axis_cm_root.Artery_Aorta.twas
Artery_Aorta	../WEIGHTS-ALL//Artery_Aorta/Artery_Aorta.ENSG00000086619.9.wgt.RDat	ERO1LB	1	2.36e+08	2.36e+08	0.226105	rs16833645	2.8	rs2695063	0.0602	5.88	-0.266	585	585	blup	0.107	2.74e-08	-1.03	0.304	NA	NA	NA	NA	NA	right-heart-v20201223.invnorm_short_axis_cm_root.Artery_Aorta.twas
Artery_Aorta	../WEIGHTS-ALL//Artery_Aorta/Artery_Aorta.ENSG00000088035.11.wgt.RDat	ALG6	1	63800000	63900000	0.071231	rs1390116	-3.69	rs6663207	-0.00048	3.24	-0.385	542	3	lasso	0.00445	0.141	0.0743	0.941	NA	NA	NA	NA	NA	right-heart-v20201223.invnorm_short_axis_cm_root.Artery_Aorta.twas
Artery_Aorta	../WEIGHTS-ALL//Artery_Aorta/Artery_Aorta.ENSG00000090020.6.wgt.RDat	SLC9A1	1	27400000	27500000	0.006277	rs12746810	2.88	rs35361974	-0.00249	2.58	-0.8933	237	237	blup	-0.000904	0.384	-1.66	0.0979	NA	NA	NA	NA	NA	right-heart-v20201223.invnorm_short_axis_cm_root.Artery_Aorta.twas
Artery_Aorta	../WEIGHTS-ALL//Artery_Aorta/Artery_Aorta.ENSG00000090432.5.wgt.RDat	MUL1	1	20800000	20800000	0.407722	rs4654849	3.19	rs12729829	0.264	8.74	0.426	510	3	lasso	0.255	7.8e-19	0.445	0.656	NA	NA	NA	NA	NA	right-heart-v20201223.invnorm_short_axis_cm_root.Artery_Aorta.twas
Artery_Aorta	../WEIGHTS-ALL//Artery_Aorta/Artery_Aorta.ENSG00000090621.9.wgt.RDat	PABPC4	1	4e+07	4e+07	0.101128	rs3931300	-4.25	rs4660293	0.0302	-4.83	-2.989	390	8	lasso	0.0338	0.00151	3.12	0.00183	NA	NA	NA	NA	NA	right-heart-v20201223.invnorm_short_axis_cm_root.Artery_Aorta.twas
Artery_Aorta	../WEIGHTS-ALL//Artery_Aorta/Artery_Aorta.ENSG00000090686.11.wgt.RDat	USP48	1	2.2e+07	22100000	0.065545	rs17356059	4.72	rs333171	0.0036	-3.91	-0.643	494	9	enet	0.0231	0.00749	-1.61	0.108	NA	NA	NA	NA	NA	right-heart-v20201223.invnorm_short_axis_cm_root.Artery_Aorta.twas
Artery_Aorta	../WEIGHTS-ALL//Artery_Aorta/Artery_Aorta.ENSG00000091483.6.wgt.RDat	FH	1	2.42e+08	2.42e+08	0.032066	rs11808201	-3.31	rs12747803	0.00448	3.01	-0.613	583	3	enet	0.00749	0.0845	-0.607	0.544	NA	NA	NA	NA	NA	right-heart-v20201223.invnorm_short_axis_cm_root.Artery_Aorta.twas
Artery_Aorta	../WEIGHTS-ALL//Artery_Aorta/Artery_Aorta.ENSG00000092607.9.wgt.RDat	TBX15	1	1.19e+08	1.2e+08	0.095295	rs10494222	2.35	rs6689568	0.00534	3.53	-1.2	427	427	blup	0.0238	0.00668	-1.32	0.187	NA	NA	NA	NA	NA	right-heart-v20201223.invnorm_short_axis_cm_root.Artery_Aorta.twas
Artery_Aorta	../WEIGHTS-ALL//Artery_Aorta/Artery_Aorta.ENSG00000092847.6.wgt.RDat	AGO1	1	36300000	36400000	0.054894	rs4653173	2.7	rs12037648	-0.00326	2.62	-0.1	260	3	lasso	-0.000201	0.331	-0.1	0.92	NA	NA	NA	NA	NA	right-heart-v20201223.invnorm_short_axis_cm_root.Artery_Aorta.twas
Artery_Aorta	../WEIGHTS-ALL//Artery_Aorta/Artery_Aorta.ENSG00000092969.7.wgt.RDat	TGFB2	1	2.19e+08	2.19e+08	0.114132	rs6657698	3.72	rs17048207	-0.000475	-3.66	-0.24	478	1	enet	-0.00054	0.355	0.24	0.81	NA	NA	NA	NA	NA	right-heart-v20201223.invnorm_short_axis_cm_root.Artery_Aorta.twas
Artery_Aorta	../WEIGHTS-ALL//Artery_Aorta/Artery_Aorta.ENSG00000094963.9.wgt.RDat	FMO2	1	1.71e+08	1.71e+08	0.239562	rs4644548	-2.97	rs12566823	0.0738	-5.21	-0.063	549	34	enet	0.146	6.63e-11	-1.5	0.135	NA	NA	NA	NA	NA	right-heart-v20201223.invnorm_short_axis_cm_root.Artery_Aorta.twas
Artery_Aorta	../WEIGHTS-ALL//Artery_Aorta/Artery_Aorta.ENSG00000094975.9.wgt.RDat	SUCO	1	1.73e+08	1.73e+08	0.180728	rs859665	3.76	rs2239816	0.106	6.43	1.282	393	12	enet	0.13	8.54e-10	1.13	0.257	NA	NA	NA	NA	NA	right-heart-v20201223.invnorm_short_axis_cm_root.Artery_Aorta.twas
Artery_Aorta	../WEIGHTS-ALL//Artery_Aorta/Artery_Aorta.ENSG00000097021.15.wgt.RDat	ACOT7	1	6320000	6450000	0.084364	rs12079872	5.21	rs12120967	0.00279	-3.98	0.138	419	3	lasso	0.006	0.108	0.304	0.761	NA	NA	NA	NA	NA	right-heart-v20201223.invnorm_short_axis_cm_root.Artery_Aorta.twas
Artery_Aorta	../WEIGHTS-ALL//Artery_Aorta/Artery_Aorta.ENSG00000097033.10.wgt.RDat	SH3GLB1	1	87200000	87200000	0.102251	rs17099731	3.5	rs166412	0.0275	-4.37	1.103	392	5	lasso	0.0291	0.00303	-1.03	0.305	NA	NA	NA	NA	NA	right-heart-v20201223.invnorm_short_axis_cm_root.Artery_Aorta.twas
Artery_Aorta	../WEIGHTS-ALL//Artery_Aorta/Artery_Aorta.ENSG00000097046.8.wgt.RDat	CDC7	1	9.2e+07	9.2e+07	0.067898	rs10493856	4.47	rs13447526	0.00305	-4.31	0.468	539	20	enet	0.0216	0.00941	-0.918	0.359	NA	NA	NA	NA	NA	right-heart-v20201223.invnorm_short_axis_cm_root.Artery_Aorta.twas
Artery_Aorta	../WEIGHTS-ALL//Artery_Aorta/Artery_Aorta.ENSG00000116128.5.wgt.RDat	BCL9	1	1.47e+08	1.47e+08	0.071672	rs7526407	-3.61	rs12129752	-0.00159	3.26	-0.482	480	480	blup	0.00465	0.136	-1.44	0.151	NA	NA	NA	NA	NA	right-heart-v20201223.invnorm_short_axis_cm_root.Artery_Aorta.twas
Artery_Aorta	../WEIGHTS-ALL//Artery_Aorta/Artery_Aorta.ENSG00000116132.7.wgt.RDat	PRRX1	1	1.71e+08	1.71e+08	0.016807	rs12145296	-3.08	rs4656799	0.00981	3.77	1.341	453	2	lasso	0.0136	0.0318	1.32	0.185	NA	NA	NA	NA	NA	right-heart-v20201223.invnorm_short_axis_cm_root.Artery_Aorta.twas
Artery_Aorta	../WEIGHTS-ALL//Artery_Aorta/Artery_Aorta.ENSG00000116133.7.wgt.RDat	DHCR24	1	55300000	55400000	0.139151	rs11206355	-2.85	rs11588319	0.0201	-4.22	0.583	564	564	blup	0.0275	0.00386	0.327	0.743	NA	NA	NA	NA	NA	right-heart-v20201223.invnorm_short_axis_cm_root.Artery_Aorta.twas
Artery_Aorta	../WEIGHTS-ALL//Artery_Aorta/Artery_Aorta.ENSG00000116138.8.wgt.RDat	DNAJC16	1	15900000	15900000	0.103469	rs555015	3.43	rs6685648	0.035	3.95	-0.454	504	504	blup	0.0226	0.00809	-1.26	0.209	NA	NA	NA	NA	NA	right-heart-v20201223.invnorm_short_axis_cm_root.Artery_Aorta.twas
Artery_Aorta	../WEIGHTS-ALL//Artery_Aorta/Artery_Aorta.ENSG00000116141.11.wgt.RDat	MARK1	1	2.21e+08	2.21e+08	0.036236	rs2992650	3.46	rs1933002	0.0326	-3.74	-0.915	402	2	lasso	0.0111	0.047	0.88	0.379	NA	NA	NA	NA	NA	right-heart-v20201223.invnorm_short_axis_cm_root.Artery_Aorta.twas
Artery_Aorta	../WEIGHTS-ALL//Artery_Aorta/Artery_Aorta.ENSG00000116151.9.wgt.RDat	MORN1	1	2250000	2320000	0.434185	rs6671420	-3	rs7545940	0.278	-9.11	-0.674	355	4	lasso	0.268	7.65e-20	0.574	0.566	NA	NA	NA	NA	NA	right-heart-v20201223.invnorm_short_axis_cm_root.Artery_Aorta.twas
Artery_Aorta	../WEIGHTS-ALL//Artery_Aorta/Artery_Aorta.ENSG00000116157.5.wgt.RDat	GPX7	1	53100000	53100000	0.748061	rs11585624	2.73	rs835342	0.6	12.66	0.789	302	11	lasso	0.601	6.91e-55	1.05	0.293	NA	NA	NA	NA	NA	right-heart-v20201223.invnorm_short_axis_cm_root.Artery_Aorta.twas
Artery_Aorta	../WEIGHTS-ALL//Artery_Aorta/Artery_Aorta.ENSG00000116161.13.wgt.RDat	CACYBP	1	1.75e+08	1.75e+08	0.020191	rs16847402	3.53	rs909469	8.12e-05	-2.8	-0.24	438	1	lasso	0.026	0.00482	0.24	0.81	NA	NA	NA	NA	NA	right-heart-v20201223.invnorm_short_axis_cm_root.Artery_Aorta.twas
Artery_Aorta	../WEIGHTS-ALL//Artery_Aorta/Artery_Aorta.ENSG00000116191.13.wgt.RDat	RALGPS2	1	1.79e+08	1.79e+08	0.133001	rs10158298	-3.16	rs4652308	0.0216	3.94	2.484	389	389	blup	0.0149	0.0259	1.12	0.264	NA	NA	NA	NA	NA	right-heart-v20201223.invnorm_short_axis_cm_root.Artery_Aorta.twas
Artery_Aorta	../WEIGHTS-ALL//Artery_Aorta/Artery_Aorta.ENSG00000116194.8.wgt.RDat	ANGPTL1	1	1.79e+08	1.79e+08	0.390397	rs10158298	-3.16	rs17361747	0.089	5.62	1.69	428	428	blup	0.211	1.77e-15	1.57	0.116	NA	NA	NA	NA	NA	right-heart-v20201223.invnorm_short_axis_cm_root.Artery_Aorta.twas
Artery_Aorta	../WEIGHTS-ALL//Artery_Aorta/Artery_Aorta.ENSG00000116198.8.wgt.RDat	CEP104	1	3730000	3770000	0.2502	rs10399650	3.22	rs6424058	0.186	7.07	0.189	454	4	lasso	0.18	2.66e-13	0.201	0.841	NA	NA	NA	NA	NA	right-heart-v20201223.invnorm_short_axis_cm_root.Artery_Aorta.twas
Artery_Aorta	../WEIGHTS-ALL//Artery_Aorta/Artery_Aorta.ENSG00000116199.7.wgt.RDat	FAM20B	1	1.79e+08	1.79e+08	0.259242	rs4433354	-3.01	rs7548966	0.133	6.94	0.659	459	459	blup	0.211	1.66e-15	1.7	0.0897	NA	NA	NA	NA	NA	right-heart-v20201223.invnorm_short_axis_cm_root.Artery_Aorta.twas
Artery_Aorta	../WEIGHTS-ALL//Artery_Aorta/Artery_Aorta.ENSG00000116205.6.wgt.RDat	TCEANC2	1	54500000	54600000	0.133064	rs11206355	-2.85	rs9326028	-0.00349	3.09	0.553	476	476	blup	0.0175	0.0173	0.585	0.558	NA	NA	NA	NA	NA	right-heart-v20201223.invnorm_short_axis_cm_root.Artery_Aorta.twas
Artery_Aorta	../WEIGHTS-ALL//Artery_Aorta/Artery_Aorta.ENSG00000116209.7.wgt.RDat	TMEM59	1	54500000	54500000	0.151256	rs11206355	-2.85	rs17109989	0.00708	-3.58	-0.189	476	6	lasso	0.00342	0.168	-0.246	0.805	NA	NA	NA	NA	NA	right-heart-v20201223.invnorm_short_axis_cm_root.Artery_Aorta.twas
Artery_Aorta	../WEIGHTS-ALL//Artery_Aorta/Artery_Aorta.ENSG00000116212.10.wgt.RDat	LRRC42	1	54400000	54400000	0.074948	rs11206355	-2.85	rs11206165	-0.00153	3.48	0.088	494	7	enet	0.00188	0.222	0.715	0.475	NA	NA	NA	NA	NA	right-heart-v20201223.invnorm_short_axis_cm_root.Artery_Aorta.twas
Artery_Aorta	../WEIGHTS-ALL//Artery_Aorta/Artery_Aorta.ENSG00000116213.11.wgt.RDat	WRAP73	1	3550000	3570000	0.440084	rs2455102	-2.6	rs12408890	0.0678	-6.33	0.878	463	26	enet	0.26	2.91e-19	-1.58	0.115	NA	NA	NA	NA	NA	right-heart-v20201223.invnorm_short_axis_cm_root.Artery_Aorta.twas
Artery_Aorta	../WEIGHTS-ALL//Artery_Aorta/Artery_Aorta.ENSG00000116221.11.wgt.RDat	MRPL37	1	54600000	54700000	0.003999	rs11206355	-2.85	rs7552121	-0.000583	-3.28	0.482	494	1	lasso	0.00725	0.0879	-0.482	0.63	NA	NA	NA	NA	NA	right-heart-v20201223.invnorm_short_axis_cm_root.Artery_Aorta.twas
Artery_Aorta	../WEIGHTS-ALL//Artery_Aorta/Artery_Aorta.ENSG00000116237.11.wgt.RDat	ICMT	1	6280000	6300000	0.182733	rs12079872	5.21	rs12073932	0.123	-6.04	-0.063	447	6	lasso	0.105	4.1e-08	0.152	0.879	NA	NA	NA	NA	NA	right-heart-v20201223.invnorm_short_axis_cm_root.Artery_Aorta.twas
Artery_Aorta	../WEIGHTS-ALL//Artery_Aorta/Artery_Aorta.ENSG00000116260.12.wgt.RDat	QSOX1	1	1.8e+08	1.8e+08	0.497766	rs6669245	3.17	rs6425611	0.324	9.32	0.151	484	8	lasso	0.322	2.56e-24	0.223	0.824	NA	NA	NA	NA	NA	right-heart-v20201223.invnorm_short_axis_cm_root.Artery_Aorta.twas
Artery_Aorta	../WEIGHTS-ALL//Artery_Aorta/Artery_Aorta.ENSG00000116266.6.wgt.RDat	STXBP3	1	1.09e+08	1.09e+08	0.020544	rs579993	-2.59	rs10494103	-0.00373	-2.97	-0.345	336	336	blup	0.00126	0.249	-0.682	0.495	NA	NA	NA	NA	NA	right-heart-v20201223.invnorm_short_axis_cm_root.Artery_Aorta.twas
Artery_Aorta	../WEIGHTS-ALL//Artery_Aorta/Artery_Aorta.ENSG00000116273.5.wgt.RDat	PHF13	1	6670000	6680000	0.005983	rs12079872	5.21	rs12088027	0.00258	2.99	-0.842	439	439	blup	-0.00087	0.381	-2.05	0.0404	NA	NA	NA	NA	NA	right-heart-v20201223.invnorm_short_axis_cm_root.Artery_Aorta.twas
Artery_Aorta	../WEIGHTS-ALL//Artery_Aorta/Artery_Aorta.ENSG00000116285.8.wgt.RDat	ERRFI1	1	8060000	8090000	0.057104	rs4908691	2.76	rs6701941	-0.00377	-3.51	0.643	367	2	enet	-0.0032	0.694	-0.892	0.372	NA	NA	NA	NA	NA	right-heart-v20201223.invnorm_short_axis_cm_root.Artery_Aorta.twas
Artery_Aorta	../WEIGHTS-ALL//Artery_Aorta/Artery_Aorta.ENSG00000116288.8.wgt.RDat	PARK7	1	8010000	8050000	0.031818	rs4908691	2.76	rs161807	0.0033	3.19	0.878	425	2	lasso	0.00298	0.182	0.536	0.592	NA	NA	NA	NA	NA	right-heart-v20201223.invnorm_short_axis_cm_root.Artery_Aorta.twas
Artery_Aorta	../WEIGHTS-ALL//Artery_Aorta/Artery_Aorta.ENSG00000116299.12.wgt.RDat	KIAA1324	1	1.1e+08	1.1e+08	0.097645	rs579993	-2.59	rs619816	0.00323	-3.61	-1.598	416	8	enet	0.0147	0.0268	1.08	0.281	NA	NA	NA	NA	NA	right-heart-v20201223.invnorm_short_axis_cm_root.Artery_Aorta.twas
Artery_Aorta	../WEIGHTS-ALL//Artery_Aorta/Artery_Aorta.ENSG00000116337.11.wgt.RDat	AMPD2	1	1.1e+08	1.1e+08	0.109275	rs17025223	3.29	rs565751	-0.00379	-3.04	-0.215	452	452	blup	0.0112	0.0466	0.507	0.612	NA	NA	NA	NA	NA	right-heart-v20201223.invnorm_short_axis_cm_root.Artery_Aorta.twas
Artery_Aorta	../WEIGHTS-ALL//Artery_Aorta/Artery_Aorta.ENSG00000116353.11.wgt.RDat	MECR	1	29500000	29600000	0.099869	rs16838233	-3.22	rs7349137	0.0282	-4.74	1.175	350	350	blup	0.0327	0.0018	-2.41	0.0158	NA	NA	NA	NA	NA	right-heart-v20201223.invnorm_short_axis_cm_root.Artery_Aorta.twas
Artery_Aorta	../WEIGHTS-ALL//Artery_Aorta/Artery_Aorta.ENSG00000116396.9.wgt.RDat	KCNC4	1	1.11e+08	1.11e+08	0.066376	rs17025223	3.29	rs497451	-0.00378	3.63	0.164	567	567	blup	-0.000766	0.373	-1.73	0.083	NA	NA	NA	NA	NA	right-heart-v20201223.invnorm_short_axis_cm_root.Artery_Aorta.twas
Artery_Aorta	../WEIGHTS-ALL//Artery_Aorta/Artery_Aorta.ENSG00000116406.14.wgt.RDat	EDEM3	1	1.85e+08	1.85e+08	0.301038	rs487675	-3.34	rs3736757	0.193	-7.55	0.994	426	5	lasso	0.214	1.04e-15	-0.528	0.597	NA	NA	NA	NA	NA	right-heart-v20201223.invnorm_short_axis_cm_root.Artery_Aorta.twas
Artery_Aorta	../WEIGHTS-ALL//Artery_Aorta/Artery_Aorta.ENSG00000116455.9.wgt.RDat	WDR77	1	1.12e+08	1.12e+08	0.087064	rs2232043	-2.83	rs538779	0.0063	3.69	0.659	629	629	blup	0.00851	0.0715	0.697	0.486	NA	NA	NA	NA	NA	right-heart-v20201223.invnorm_short_axis_cm_root.Artery_Aorta.twas
Artery_Aorta	../WEIGHTS-ALL//Artery_Aorta/Artery_Aorta.ENSG00000116459.6.wgt.RDat	ATP5F1	1	1.12e+08	1.12e+08	0.029075	rs2232043	-2.83	rs12077338	-0.00111	-3.35	0.113	629	629	blup	-0.00246	0.554	0.207	0.836	NA	NA	NA	NA	NA	right-heart-v20201223.invnorm_short_axis_cm_root.Artery_Aorta.twas
Artery_Aorta	../WEIGHTS-ALL//Artery_Aorta/Artery_Aorta.ENSG00000116473.10.wgt.RDat	RAP1A	1	1.12e+08	1.12e+08	0.194061	rs7413702	3.12	rs4838920	0.0471	-4.46	-0.215	670	3	lasso	0.0283	0.00345	0.105	0.916	NA	NA	NA	NA	NA	right-heart-v20201223.invnorm_short_axis_cm_root.Artery_Aorta.twas
Artery_Aorta	../WEIGHTS-ALL//Artery_Aorta/Artery_Aorta.ENSG00000116478.7.wgt.RDat	HDAC1	1	32800000	32800000	0.040262	rs636503	3.33	rs10798899	-0.00375	-3.15	-0.345	205	205	blup	0.00097	0.263	3.31	0.000947	NA	NA	NA	NA	NA	right-heart-v20201223.invnorm_short_axis_cm_root.Artery_Aorta.twas
Artery_Aorta	../WEIGHTS-ALL//Artery_Aorta/Artery_Aorta.ENSG00000116489.8.wgt.RDat	CAPZA1	1	1.13e+08	1.13e+08	0.026715	rs6537748	-2.83	rs6537747	0.0214	3.31	1.655	332	1	lasso	0.00628	0.103	1.65	0.0979	NA	NA	NA	NA	NA	right-heart-v20201223.invnorm_short_axis_cm_root.Artery_Aorta.twas
Artery_Aorta	../WEIGHTS-ALL//Artery_Aorta/Artery_Aorta.ENSG00000116514.12.wgt.RDat	RNF19B	1	33400000	33400000	0.023287	rs12142700	-2.91	rs16835227	-0.00242	-2.9	-0.215	301	2	lasso	0.00221	0.209	0.155	0.877	NA	NA	NA	NA	NA	right-heart-v20201223.invnorm_short_axis_cm_root.Artery_Aorta.twas
Artery_Aorta	../WEIGHTS-ALL//Artery_Aorta/Artery_Aorta.ENSG00000116539.6.wgt.RDat	ASH1L	1	1.55e+08	1.55e+08	0.157787	rs4971092	-2.58	rs10908454	0.0435	-4.55	0.063	234	17	enet	0.0431	0.000383	-0.122	0.903	NA	NA	NA	NA	NA	right-heart-v20201223.invnorm_short_axis_cm_root.Artery_Aorta.twas
Artery_Aorta	../WEIGHTS-ALL//Artery_Aorta/Artery_Aorta.ENSG00000116574.4.wgt.RDat	RHOU	1	2.29e+08	2.29e+08	0.175579	rs652363	-4.08	rs10489545	0.0834	4.86	-2.409	452	3	lasso	0.0912	3.1e-07	-2.69	0.00712	NA	NA	NA	NA	NA	right-heart-v20201223.invnorm_short_axis_cm_root.Artery_Aorta.twas
Artery_Aorta	../WEIGHTS-ALL//Artery_Aorta/Artery_Aorta.ENSG00000116586.7.wgt.RDat	LAMTOR2	1	1.56e+08	1.56e+08	0.02039	rs505058	3.3	rs12401436	-0.00222	-2.72	-0.468	306	7	enet	0.00137	0.244	1.03	0.301	NA	NA	NA	NA	NA	right-heart-v20201223.invnorm_short_axis_cm_root.Artery_Aorta.twas
Artery_Aorta	../WEIGHTS-ALL//Artery_Aorta/Artery_Aorta.ENSG00000116604.13.wgt.RDat	MEF2D	1	1.56e+08	1.56e+08	0.035463	rs505058	3.3	rs11588323	-0.000937	3.33	0.524	432	8	enet	-0.00152	0.441	0.101	0.919	NA	NA	NA	NA	NA	right-heart-v20201223.invnorm_short_axis_cm_root.Artery_Aorta.twas
Artery_Aorta	../WEIGHTS-ALL//Artery_Aorta/Artery_Aorta.ENSG00000116641.11.wgt.RDat	DOCK7	1	62900000	63200000	0.132357	rs6677129	-2.64	rs1168114	0.0631	-4.91	0.253	533	533	blup	0.0614	2.6e-05	0.48	0.631	NA	NA	NA	NA	NA	right-heart-v20201223.invnorm_short_axis_cm_root.Artery_Aorta.twas
Artery_Aorta	../WEIGHTS-ALL//Artery_Aorta/Artery_Aorta.ENSG00000116661.9.wgt.RDat	FBXO2	1	11700000	11700000	0.207782	rs2486316	-2.86	rs909934	0.0852	4.92	0.266	457	5	lasso	0.0502	0.000136	0.597	0.551	NA	NA	NA	NA	NA	right-heart-v20201223.invnorm_short_axis_cm_root.Artery_Aorta.twas
Artery_Aorta	../WEIGHTS-ALL//Artery_Aorta/Artery_Aorta.ENSG00000116663.6.wgt.RDat	FBXO6	1	11700000	11700000	0.476048	rs2486316	-2.86	rs3117066	0.0961	-6.48	0.613	461	32	enet	0.132	5.78e-10	-0.421	0.674	NA	NA	NA	NA	NA	right-heart-v20201223.invnorm_short_axis_cm_root.Artery_Aorta.twas
Artery_Aorta	../WEIGHTS-ALL//Artery_Aorta/Artery_Aorta.ENSG00000116667.8.wgt.RDat	C1orf21	1	1.84e+08	1.85e+08	0.268309	rs487675	-3.34	rs6696816	0.22	7.75	0.164	490	7	lasso	0.217	6.12e-16	-0.0963	0.923	NA	NA	NA	NA	NA	right-heart-v20201223.invnorm_short_axis_cm_root.Artery_Aorta.twas
Artery_Aorta	../WEIGHTS-ALL//Artery_Aorta/Artery_Aorta.ENSG00000116668.8.wgt.RDat	SWT1	1	1.85e+08	1.85e+08	0.012869	rs487675	-3.34	rs12750174	-0.00349	2.96	-2.29	425	1	lasso	0.00802	0.0774	-2.29	0.022	NA	NA	NA	NA	NA	right-heart-v20201223.invnorm_short_axis_cm_root.Artery_Aorta.twas
Artery_Aorta	../WEIGHTS-ALL//Artery_Aorta/Artery_Aorta.ENSG00000116678.14.wgt.RDat	LEPR	1	65900000	66100000	0.094723	rs10047101	2.67	rs1887285	0.00624	3.42	0.643	441	9	enet	0.01	0.0559	1.26	0.208	NA	NA	NA	NA	NA	right-heart-v20201223.invnorm_short_axis_cm_root.Artery_Aorta.twas
Artery_Aorta	../WEIGHTS-ALL//Artery_Aorta/Artery_Aorta.ENSG00000116679.11.wgt.RDat	IVNS1ABP	1	1.85e+08	1.85e+08	0.016899	rs6656292	4.17	rs10911736	0.0144	3.2	1.514	383	2	lasso	-0.000337	0.341	1.62	0.104	NA	NA	NA	NA	NA	right-heart-v20201223.invnorm_short_axis_cm_root.Artery_Aorta.twas
Artery_Aorta	../WEIGHTS-ALL//Artery_Aorta/Artery_Aorta.ENSG00000116690.7.wgt.RDat	PRG4	1	1.86e+08	1.86e+08	0.00548	rs7544533	3.24	rs6671112	-0.00131	3.15	0.824	347	1	lasso	0.0112	0.0463	0.824	0.41	NA	NA	NA	NA	NA	right-heart-v20201223.invnorm_short_axis_cm_root.Artery_Aorta.twas
Artery_Aorta	../WEIGHTS-ALL//Artery_Aorta/Artery_Aorta.ENSG00000116691.6.wgt.RDat	MIIP	1	12100000	12100000	0.01403	rs2486316	-2.86	rs1208988	0.00413	-3.41	2.044	447	2	lasso	0.0357	0.00115	-1.87	0.0613	NA	NA	NA	NA	NA	right-heart-v20201223.invnorm_short_axis_cm_root.Artery_Aorta.twas
Artery_Aorta	../WEIGHTS-ALL//Artery_Aorta/Artery_Aorta.ENSG00000116698.16.wgt.RDat	SMG7	1	1.83e+08	1.84e+08	0.010166	rs11578964	-4.4	rs2702178	0.0282	-4.03	3.175	514	2	lasso	0.00599	0.108	-3.16	0.00158	NA	NA	NA	NA	NA	right-heart-v20201223.invnorm_short_axis_cm_root.Artery_Aorta.twas
Artery_Aorta	../WEIGHTS-ALL//Artery_Aorta/Artery_Aorta.ENSG00000116701.10.wgt.RDat	NCF2	1	1.84e+08	1.84e+08	0.024488	rs11578964	-4.4	rs1926834	6.55e-05	3.23	4.378	538	3	lasso	-0.000295	0.338	3.52	0.00044	NA	NA	NA	NA	NA	right-heart-v20201223.invnorm_short_axis_cm_root.Artery_Aorta.twas
Artery_Aorta	../WEIGHTS-ALL//Artery_Aorta/Artery_Aorta.ENSG00000116711.8.wgt.RDat	PLA2G4A	1	1.87e+08	1.87e+08	0.108905	rs6683416	2.77	rs6683363	0.0653	4.37	1.405	372	5	lasso	0.0529	9.09e-05	1.44	0.149	NA	NA	NA	NA	NA	right-heart-v20201223.invnorm_short_axis_cm_root.Artery_Aorta.twas
Artery_Aorta	../WEIGHTS-ALL//Artery_Aorta/Artery_Aorta.ENSG00000116729.9.wgt.RDat	WLS	1	68600000	68700000	0.083308	rs17130776	3.09	rs2149823	-0.00191	-3.41	-0.24	516	4	enet	-0.00276	0.604	0.404	0.686	NA	NA	NA	NA	NA	right-heart-v20201223.invnorm_short_axis_cm_root.Artery_Aorta.twas
Artery_Aorta	../WEIGHTS-ALL//Artery_Aorta/Artery_Aorta.ENSG00000116731.18.wgt.RDat	PRDM2	1	1.4e+07	14200000	0.108565	rs10737918	-2.43	rs7519744	0.00662	3.25	-1.341	510	510	blup	0.00893	0.0668	-0.95	0.342	NA	NA	NA	NA	NA	right-heart-v20201223.invnorm_short_axis_cm_root.Artery_Aorta.twas
Artery_Aorta	../WEIGHTS-ALL//Artery_Aorta/Artery_Aorta.ENSG00000116741.6.wgt.RDat	RGS2	1	1.93e+08	1.93e+08	0.045627	rs16835087	-4.19	rs1933694	-0.00379	3.38	0.468	363	2	lasso	-0.00261	0.578	0.477	0.633	NA	NA	NA	NA	NA	right-heart-v20201223.invnorm_short_axis_cm_root.Artery_Aorta.twas
Artery_Aorta	../WEIGHTS-ALL//Artery_Aorta/Artery_Aorta.ENSG00000116747.8.wgt.RDat	TROVE2	1	1.93e+08	1.93e+08	0.011533	rs16835087	-4.19	rs6661522	-0.00358	-2.83	0.025	377	1	lasso	0.0259	0.00488	-0.025	0.98	NA	NA	NA	NA	NA	right-heart-v20201223.invnorm_short_axis_cm_root.Artery_Aorta.twas
Artery_Aorta	../WEIGHTS-ALL//Artery_Aorta/Artery_Aorta.ENSG00000116752.5.wgt.RDat	BCAS2	1	1.15e+08	1.15e+08	0.063523	rs430928	3.44	rs6537838	-0.00377	-3.46	-1.951	442	442	blup	0.00983	0.0578	0.363	0.717	NA	NA	NA	NA	NA	right-heart-v20201223.invnorm_short_axis_cm_root.Artery_Aorta.twas
Artery_Aorta	../WEIGHTS-ALL//Artery_Aorta/Artery_Aorta.ENSG00000116754.9.wgt.RDat	SRSF11	1	70700000	70700000	0.030705	rs7550166	-2.39	rs4650052	0.00902	-3.48	0.842	414	414	blup	0.000105	0.312	-0.395	0.693	NA	NA	NA	NA	NA	right-heart-v20201223.invnorm_short_axis_cm_root.Artery_Aorta.twas
Artery_Aorta	../WEIGHTS-ALL//Artery_Aorta/Artery_Aorta.ENSG00000116774.7.wgt.RDat	OLFML3	1	1.15e+08	1.15e+08	0.064149	rs430928	3.44	rs6699559	0.0191	4.08	0.319	472	4	lasso	0.0208	0.0106	0.268	0.789	NA	NA	NA	NA	NA	right-heart-v20201223.invnorm_short_axis_cm_root.Artery_Aorta.twas
Artery_Aorta	../WEIGHTS-ALL//Artery_Aorta/Artery_Aorta.ENSG00000116783.10.wgt.RDat	TNNI3K	1	74700000	7.5e+07	0.354573	rs643371	2.91	rs518769	0.176	-7.64	1.96	361	19	enet	0.233	4.03e-17	-1.91	0.0566	NA	NA	NA	NA	NA	right-heart-v20201223.invnorm_short_axis_cm_root.Artery_Aorta.twas
Artery_Aorta	../WEIGHTS-ALL//Artery_Aorta/Artery_Aorta.ENSG00000116785.9.wgt.RDat	CFHR3	1	1.97e+08	1.97e+08	0.270244	rs6680396	2.27	rs16840522	0.169	-7.21	0.013	246	16	enet	0.199	1.21e-14	0.372	0.71	NA	NA	NA	NA	NA	right-heart-v20201223.invnorm_short_axis_cm_root.Artery_Aorta.twas
Artery_Aorta	../WEIGHTS-ALL//Artery_Aorta/Artery_Aorta.ENSG00000116786.7.wgt.RDat	PLEKHM2	1	1.6e+07	16100000	0.032946	rs555015	3.43	rs7526385	-0.00374	2.93	1.341	481	1	lasso	0.00272	0.191	1.34	0.18	NA	NA	NA	NA	NA	right-heart-v20201223.invnorm_short_axis_cm_root.Artery_Aorta.twas
Artery_Aorta	../WEIGHTS-ALL//Artery_Aorta/Artery_Aorta.ENSG00000116791.9.wgt.RDat	CRYZ	1	75200000	75200000	0.678782	rs2134837	3.06	rs277374	0.206	8.19	-0.358	383	19	lasso	0.383	1.04e-29	-0.518	0.605	NA	NA	NA	NA	NA	right-heart-v20201223.invnorm_short_axis_cm_root.Artery_Aorta.twas
Artery_Aorta	../WEIGHTS-ALL//Artery_Aorta/Artery_Aorta.ENSG00000116819.6.wgt.RDat	TFAP2E	1	3.6e+07	36100000	0.117828	rs3002680	3.06	rs10908390	0.00485	-4.05	-0.075	224	1	lasso	0.00548	0.118	0.075	0.94	NA	NA	NA	NA	NA	right-heart-v20201223.invnorm_short_axis_cm_root.Artery_Aorta.twas
Artery_Aorta	../WEIGHTS-ALL//Artery_Aorta/Artery_Aorta.ENSG00000116830.7.wgt.RDat	TTF2	1	1.18e+08	1.18e+08	0.599239	rs3820500	-3.26	rs3754109	0.357	9.78	-2.257	423	12	lasso	0.318	5.67e-24	-2.25	0.0244	NA	NA	NA	NA	NA	right-heart-v20201223.invnorm_short_axis_cm_root.Artery_Aorta.twas
Artery_Aorta	../WEIGHTS-ALL//Artery_Aorta/Artery_Aorta.ENSG00000116857.12.wgt.RDat	TMEM9	1	2.01e+08	2.01e+08	0.623566	rs2068824	2.69	rs7542768	0.401	10.34	0.806	668	14	lasso	0.426	7.13e-34	0.89	0.373	NA	NA	NA	NA	NA	right-heart-v20201223.invnorm_short_axis_cm_root.Artery_Aorta.twas
Artery_Aorta	../WEIGHTS-ALL//Artery_Aorta/Artery_Aorta.ENSG00000116863.10.wgt.RDat	ADPRHL2	1	36600000	36600000	0.073374	rs4653173	2.7	rs6659894	-0.00375	2.73	1.896	315	315	blup	-0.0014	0.429	0.229	0.819	NA	NA	NA	NA	NA	right-heart-v20201223.invnorm_short_axis_cm_root.Artery_Aorta.twas
Artery_Aorta	../WEIGHTS-ALL//Artery_Aorta/Artery_Aorta.ENSG00000116871.11.wgt.RDat	MAP7D1	1	36600000	36600000	0.02428	rs4653173	2.7	rs274754	0.00308	-3	0.176	328	1	lasso	0.0313	0.00221	-0.176	0.86	NA	NA	NA	NA	NA	right-heart-v20201223.invnorm_short_axis_cm_root.Artery_Aorta.twas
Artery_Aorta	../WEIGHTS-ALL//Artery_Aorta/Artery_Aorta.ENSG00000116874.7.wgt.RDat	WARS2	1	1.2e+08	1.2e+08	0.425222	rs347905	-2.72	rs2645303	0.315	-9.18	-1.44	416	2	lasso	0.366	3.85e-28	1.63	0.103	NA	NA	NA	NA	NA	right-heart-v20201223.invnorm_short_axis_cm_root.Artery_Aorta.twas
Artery_Aorta	../WEIGHTS-ALL//Artery_Aorta/Artery_Aorta.ENSG00000116883.8.wgt.RDat	RP11-268J15.5	1	36800000	36800000	0.275492	rs4653173	2.7	rs12116935	0.166	6.77	-1.793	361	3	lasso	0.157	1.27e-11	-1.95	0.0512	NA	NA	NA	NA	NA	right-heart-v20201223.invnorm_short_axis_cm_root.Artery_Aorta.twas
Artery_Aorta	../WEIGHTS-ALL//Artery_Aorta/Artery_Aorta.ENSG00000116885.14.wgt.RDat	OSCP1	1	36900000	36900000	0.121901	rs550115	2.71	rs6696875	0.0536	4.62	2.034	378	7	lasso	0.0795	1.77e-06	2.08	0.0371	NA	NA	NA	NA	NA	right-heart-v20201223.invnorm_short_axis_cm_root.Artery_Aorta.twas
Artery_Aorta	../WEIGHTS-ALL//Artery_Aorta/Artery_Aorta.ENSG00000116906.7.wgt.RDat	GNPAT	1	2.31e+08	2.31e+08	0.296565	rs10495305	2.97	rs538643	0.197	7.6	1.514	488	10	lasso	0.194	3.09e-14	1.46	0.143	NA	NA	NA	NA	NA	right-heart-v20201223.invnorm_short_axis_cm_root.Artery_Aorta.twas
Artery_Aorta	../WEIGHTS-ALL//Artery_Aorta/Artery_Aorta.ENSG00000116922.10.wgt.RDat	C1orf109	1	38100000	38200000	0.125585	rs34655914	3.87	rs684260	0.0782	-5.26	0.524	450	20	enet	0.0548	6.86e-05	-0.374	0.708	NA	NA	NA	NA	NA	right-heart-v20201223.invnorm_short_axis_cm_root.Artery_Aorta.twas
Artery_Aorta	../WEIGHTS-ALL//Artery_Aorta/Artery_Aorta.ENSG00000116957.8.wgt.RDat	TBCE	1	2.36e+08	2.36e+08	0.093585	rs2802944	2.27	rs10802805	0.0434	3.85	-0.412	324	2	lasso	0.0208	0.0106	-0.229	0.819	NA	NA	NA	NA	NA	right-heart-v20201223.invnorm_short_axis_cm_root.Artery_Aorta.twas
Artery_Aorta	../WEIGHTS-ALL//Artery_Aorta/Artery_Aorta.ENSG00000116962.10.wgt.RDat	NID1	1	2.36e+08	2.36e+08	0.077671	rs16833645	2.8	rs10803248	-0.0036	-3.34	-0.279	490	490	blup	0.0215	0.00947	1.14	0.254	NA	NA	NA	NA	NA	right-heart-v20201223.invnorm_short_axis_cm_root.Artery_Aorta.twas
Artery_Aorta	../WEIGHTS-ALL//Artery_Aorta/Artery_Aorta.ENSG00000116977.14.wgt.RDat	LGALS8	1	2.37e+08	2.37e+08	0.2629	rs16833645	2.8	rs2273863	0.0295	-4.7	1.282	639	27	enet	0.0411	0.000518	-0.589	0.556	NA	NA	NA	NA	NA	right-heart-v20201223.invnorm_short_axis_cm_root.Artery_Aorta.twas
Artery_Aorta	../WEIGHTS-ALL//Artery_Aorta/Artery_Aorta.ENSG00000116984.8.wgt.RDat	MTR	1	2.37e+08	2.37e+08	0.14478	rs10802587	2.87	rs10925260	0.0787	-5.78	0.994	678	3	lasso	0.0722	5.28e-06	-0.996	0.319	NA	NA	NA	NA	NA	right-heart-v20201223.invnorm_short_axis_cm_root.Artery_Aorta.twas
Artery_Aorta	../WEIGHTS-ALL//Artery_Aorta/Artery_Aorta.ENSG00000116985.6.wgt.RDat	BMP8B	1	40200000	40300000	0.056668	rs7554206	-4.04	rs1046988	0.0181	3.26	-0.468	384	2	lasso	0.0241	0.00639	-0.563	0.574	NA	NA	NA	NA	NA	right-heart-v20201223.invnorm_short_axis_cm_root.Artery_Aorta.twas
Artery_Aorta	../WEIGHTS-ALL//Artery_Aorta/Artery_Aorta.ENSG00000116990.9.wgt.RDat	MYCL	1	40400000	40400000	0.063349	rs7554206	-4.04	rs761164	-0.00378	-3.1	-0.426	401	401	blup	-0.00159	0.447	-1.79	0.0733	NA	NA	NA	NA	NA	right-heart-v20201223.invnorm_short_axis_cm_root.Artery_Aorta.twas
Artery_Aorta	../WEIGHTS-ALL//Artery_Aorta/Artery_Aorta.ENSG00000117010.11.wgt.RDat	ZNF684	1	4.1e+07	4.1e+07	0.002774	rs727145	2.31	rs2036198	-0.000217	3.1	1.311	446	2	lasso	0.0147	0.027	0.952	0.341	NA	NA	NA	NA	NA	right-heart-v20201223.invnorm_short_axis_cm_root.Artery_Aorta.twas
Artery_Aorta	../WEIGHTS-ALL//Artery_Aorta/Artery_Aorta.ENSG00000117016.5.wgt.RDat	RIMS3	1	41100000	41100000	0.047238	rs727145	2.31	rs17405221	-0.00167	3.59	-0.722	422	422	blup	-2.16e-05	0.32	0.133	0.894	NA	NA	NA	NA	NA	right-heart-v20201223.invnorm_short_axis_cm_root.Artery_Aorta.twas
Artery_Aorta	../WEIGHTS-ALL//Artery_Aorta/Artery_Aorta.ENSG00000117020.12.wgt.RDat	AKT3	1	2.44e+08	2.44e+08	0.047886	rs472967	2.6	rs12120901	0.00339	-3.33	-0.253	425	1	lasso	0.0155	0.0236	0.253	0.8	NA	NA	NA	NA	NA	right-heart-v20201223.invnorm_short_axis_cm_root.Artery_Aorta.twas
Artery_Aorta	../WEIGHTS-ALL//Artery_Aorta/Artery_Aorta.ENSG00000117036.7.wgt.RDat	ETV3	1	1.57e+08	1.57e+08	0.025868	rs2275206	-2.84	rs3811033	0.00206	-3.21	0.332	509	509	blup	0.004	0.152	-0.584	0.559	NA	NA	NA	NA	NA	right-heart-v20201223.invnorm_short_axis_cm_root.Artery_Aorta.twas
Artery_Aorta	../WEIGHTS-ALL//Artery_Aorta/Artery_Aorta.ENSG00000117054.9.wgt.RDat	ACADM	1	76200000	76300000	0.067755	rs289697	-2.66	rs1250880	0.00579	-3.64	-0.598	464	15	enet	-0.000987	0.391	-0.0312	0.975	NA	NA	NA	NA	NA	right-heart-v20201223.invnorm_short_axis_cm_root.Artery_Aorta.twas
Artery_Aorta	../WEIGHTS-ALL//Artery_Aorta/Artery_Aorta.ENSG00000117069.10.wgt.RDat	ST6GALNAC5	1	77300000	77500000	0.024782	rs10449705	-3.26	rs4949631	0.0109	-3.49	0.842	505	505	blup	0.0015	0.238	0.344	0.731	NA	NA	NA	NA	NA	right-heart-v20201223.invnorm_short_axis_cm_root.Artery_Aorta.twas
Artery_Aorta	../WEIGHTS-ALL//Artery_Aorta/Artery_Aorta.ENSG00000117114.15.wgt.RDat	LPHN2	1	81800000	82500000	0.034818	rs12075029	3.24	rs17106912	0.0067	-3.62	2.257	565	3	enet	-0.0022	0.518	-2.19	0.0285	NA	NA	NA	NA	NA	right-heart-v20201223.invnorm_short_axis_cm_root.Artery_Aorta.twas
Artery_Aorta	../WEIGHTS-ALL//Artery_Aorta/Artery_Aorta.ENSG00000117115.8.wgt.RDat	PADI2	1	17400000	17400000	0.197847	rs2428740	2.62	rs2235910	0.088	-5.11	-0.013	382	382	blup	0.0837	9.51e-07	2.54	0.0112	NA	NA	NA	NA	NA	right-heart-v20201223.invnorm_short_axis_cm_root.Artery_Aorta.twas
Artery_Aorta	../WEIGHTS-ALL//Artery_Aorta/Artery_Aorta.ENSG00000117122.9.wgt.RDat	MFAP2	1	17300000	17300000	0.210112	rs2428740	2.62	rs761422	0.152	6.55	0.806	343	2	lasso	0.145	8.54e-11	0.795	0.427	NA	NA	NA	NA	NA	right-heart-v20201223.invnorm_short_axis_cm_root.Artery_Aorta.twas
Artery_Aorta	../WEIGHTS-ALL//Artery_Aorta/Artery_Aorta.ENSG00000117133.6.wgt.RDat	RPF1	1	84900000	8.5e+07	0.081538	rs10782528	-3.16	rs2994948	0.0614	-4.4	-0.24	533	3	lasso	0.0362	0.00106	0.0844	0.933	NA	NA	NA	NA	NA	right-heart-v20201223.invnorm_short_axis_cm_root.Artery_Aorta.twas
Artery_Aorta	../WEIGHTS-ALL//Artery_Aorta/Artery_Aorta.ENSG00000117139.12.wgt.RDat	KDM5B	1	2.03e+08	2.03e+08	0.117977	rs2486072	2.74	rs4072661	0.0583	5.03	-0.706	449	18	enet	0.0652	1.49e-05	0.245	0.807	NA	NA	NA	NA	NA	right-heart-v20201223.invnorm_short_axis_cm_root.Artery_Aorta.twas
Artery_Aorta	../WEIGHTS-ALL//Artery_Aorta/Artery_Aorta.ENSG00000117151.8.wgt.RDat	CTBS	1	8.5e+07	8.5e+07	0.339594	rs10782528	-3.16	rs2911602	0.128	7.14	0.372	544	5	lasso	0.159	8.45e-12	-0.0546	0.956	NA	NA	NA	NA	NA	right-heart-v20201223.invnorm_short_axis_cm_root.Artery_Aorta.twas
Artery_Aorta	../WEIGHTS-ALL//Artery_Aorta/Artery_Aorta.ENSG00000117152.9.wgt.RDat	RGS4	1	1.63e+08	1.63e+08	0.030884	rs951437	3.64	rs2841993	-0.00375	3.11	-1.15	636	1	lasso	0.0129	0.0354	-1.15	0.25	NA	NA	NA	NA	NA	right-heart-v20201223.invnorm_short_axis_cm_root.Artery_Aorta.twas
Artery_Aorta	../WEIGHTS-ALL//Artery_Aorta/Artery_Aorta.ENSG00000117153.11.wgt.RDat	KLHL12	1	2.03e+08	2.03e+08	0.06722	rs2486072	2.74	rs2185781	-0.0025	-3.37	0.772	490	490	blup	0.00399	0.152	-1.45	0.148	NA	NA	NA	NA	NA	right-heart-v20201223.invnorm_short_axis_cm_root.Artery_Aorta.twas
Artery_Aorta	../WEIGHTS-ALL//Artery_Aorta/Artery_Aorta.ENSG00000117155.12.wgt.RDat	SSX2IP	1	85100000	85200000	0.099923	rs10782528	-3.16	rs1770573	-0.00377	3.38	-0.842	556	47	enet	0.00367	0.161	-0.344	0.731	NA	NA	NA	NA	NA	right-heart-v20201223.invnorm_short_axis_cm_root.Artery_Aorta.twas
Artery_Aorta	../WEIGHTS-ALL//Artery_Aorta/Artery_Aorta.ENSG00000117174.6.wgt.RDat	ZNHIT6	1	86100000	86200000	0.383197	rs12723978	3.57	rs1047892	0.303	-9.02	-1.103	536	10	lasso	0.303	1.1e-22	0.91	0.363	NA	NA	NA	NA	NA	right-heart-v20201223.invnorm_short_axis_cm_root.Artery_Aorta.twas
Artery_Aorta	../WEIGHTS-ALL//Artery_Aorta/Artery_Aorta.ENSG00000117222.9.wgt.RDat	RBBP5	1	2.05e+08	2.05e+08	0.068838	rs7515134	2.72	rs3903399	-0.00347	3.52	-0.755	601	601	blup	0.013	0.0351	0.442	0.659	NA	NA	NA	NA	NA	right-heart-v20201223.invnorm_short_axis_cm_root.Artery_Aorta.twas
Artery_Aorta	../WEIGHTS-ALL//Artery_Aorta/Artery_Aorta.ENSG00000117226.7.wgt.RDat	GBP3	1	89500000	89500000	0.780298	rs12133012	4.47	rs17433780	0.545	-12.14	-1.372	345	20	enet	0.566	5.02e-50	1.42	0.156	NA	NA	NA	NA	NA	right-heart-v20201223.invnorm_short_axis_cm_root.Artery_Aorta.twas
Artery_Aorta	../WEIGHTS-ALL//Artery_Aorta/Artery_Aorta.ENSG00000117228.9.wgt.RDat	GBP1	1	89500000	89500000	0.039334	rs12133012	4.47	rs12131735	0.0179	3.73	-0.583	352	7	enet	0.0318	0.00203	-1.44	0.149	NA	NA	NA	NA	NA	right-heart-v20201223.invnorm_short_axis_cm_root.Artery_Aorta.twas
Artery_Aorta	../WEIGHTS-ALL//Artery_Aorta/Artery_Aorta.ENSG00000117280.8.wgt.RDat	RAB7L1	1	2.06e+08	2.06e+08	0.489002	rs12143020	-2.91	rs823144	0.336	-9.48	0.228	402	7	lasso	0.384	8.19e-30	-0.308	0.758	NA	NA	NA	NA	NA	right-heart-v20201223.invnorm_short_axis_cm_root.Artery_Aorta.twas
Artery_Aorta	../WEIGHTS-ALL//Artery_Aorta/Artery_Aorta.ENSG00000117281.11.wgt.RDat	CD160	1	1.46e+08	1.46e+08	0.151504	rs9728345	2.27	rs3753436	0.0121	-3.32	-0.319	108	108	blup	0.065	1.51e-05	2.74	0.00621	NA	NA	NA	NA	NA	right-heart-v20201223.invnorm_short_axis_cm_root.Artery_Aorta.twas
Artery_Aorta	../WEIGHTS-ALL//Artery_Aorta/Artery_Aorta.ENSG00000117305.10.wgt.RDat	HMGCL	1	24100000	24200000	0.050993	rs2864889	3.14	rs974698	0.0257	3.79	-0.253	370	2	lasso	0.00943	0.0617	-0.253	0.8	NA	NA	NA	NA	NA	right-heart-v20201223.invnorm_short_axis_cm_root.Artery_Aorta.twas
Artery_Aorta	../WEIGHTS-ALL//Artery_Aorta/Artery_Aorta.ENSG00000117318.8.wgt.RDat	ID3	1	23900000	23900000	0.075142	rs2864889	3.14	rs6697805	0.0212	3.82	-0.215	292	14	enet	0.0413	0.000505	-0.681	0.496	NA	NA	NA	NA	NA	right-heart-v20201223.invnorm_short_axis_cm_root.Artery_Aorta.twas
Artery_Aorta	../WEIGHTS-ALL//Artery_Aorta/Artery_Aorta.ENSG00000117335.14.wgt.RDat	CD46	1	2.08e+08	2.08e+08	0.30579	rs2796269	3.6	rs2761437	0.223	-8.12	-1.859	476	10	enet	0.241	8.69e-18	2.6	0.0093	NA	NA	NA	NA	NA	right-heart-v20201223.invnorm_short_axis_cm_root.Artery_Aorta.twas
Artery_Aorta	../WEIGHTS-ALL//Artery_Aorta/Artery_Aorta.ENSG00000117385.11.wgt.RDat	LEPRE1	1	43200000	43200000	0.100672	rs10890212	-2.58	rs12027574	-0.00369	3.1	0.628	417	417	blup	0.0105	0.0516	0.958	0.338	NA	NA	NA	NA	NA	right-heart-v20201223.invnorm_short_axis_cm_root.Artery_Aorta.twas
Artery_Aorta	../WEIGHTS-ALL//Artery_Aorta/Artery_Aorta.ENSG00000117395.6.wgt.RDat	EBNA1BP2	1	43600000	43700000	0.096785	rs603560	-2.51	rs528664	0.00265	3.54	-1.943	453	10	enet	0.00694	0.0925	-1.68	0.0922	NA	NA	NA	NA	NA	right-heart-v20201223.invnorm_short_axis_cm_root.Artery_Aorta.twas
Artery_Aorta	../WEIGHTS-ALL//Artery_Aorta/Artery_Aorta.ENSG00000117407.12.wgt.RDat	ARTN	1	44400000	44400000	0.091708	rs6699067	2.77	rs4448553	0.0383	4.73	-0.319	413	4	lasso	0.0359	0.00111	-0.043	0.966	NA	NA	NA	NA	NA	right-heart-v20201223.invnorm_short_axis_cm_root.Artery_Aorta.twas
Artery_Aorta	../WEIGHTS-ALL//Artery_Aorta/Artery_Aorta.ENSG00000117410.9.wgt.RDat	ATP6V0B	1	44400000	44400000	0.075071	rs6699067	2.77	rs2286243	-0.00164	-3.34	-0.524	415	21	enet	0.00502	0.128	0.404	0.686	NA	NA	NA	NA	NA	right-heart-v20201223.invnorm_short_axis_cm_root.Artery_Aorta.twas
Artery_Aorta	../WEIGHTS-ALL//Artery_Aorta/Artery_Aorta.ENSG00000117411.12.wgt.RDat	B4GALT2	1	44400000	44500000	0.052949	rs6699067	2.77	rs11210859	-0.00301	3.52	1.787	412	412	blup	0.00171	0.229	1.66	0.0973	NA	NA	NA	NA	NA	right-heart-v20201223.invnorm_short_axis_cm_root.Artery_Aorta.twas
Artery_Aorta	../WEIGHTS-ALL//Artery_Aorta/Artery_Aorta.ENSG00000117419.10.wgt.RDat	ERI3	1	44700000	44800000	0.113445	rs17886354	3.67	rs156256	0.00766	3.19	0.44	425	4	lasso	0.000177	0.307	0.392	0.695	NA	NA	NA	NA	NA	right-heart-v20201223.invnorm_short_axis_cm_root.Artery_Aorta.twas
Artery_Aorta	../WEIGHTS-ALL//Artery_Aorta/Artery_Aorta.ENSG00000117450.9.wgt.RDat	PRDX1	1	4.6e+07	4.6e+07	0.231395	rs346725	2.54	rs17522918	0.0604	-5.35	-1.058	284	21	enet	0.106	3.16e-08	1.04	0.299	NA	NA	NA	NA	NA	right-heart-v20201223.invnorm_short_axis_cm_root.Artery_Aorta.twas
Artery_Aorta	../WEIGHTS-ALL//Artery_Aorta/Artery_Aorta.ENSG00000117472.5.wgt.RDat	TSPAN1	1	46600000	46700000	0.131754	rs2476163	2.17	rs10890384	0.0728	4.73	0.266	336	5	lasso	0.0473	0.000208	-0.069	0.945	NA	NA	NA	NA	NA	right-heart-v20201223.invnorm_short_axis_cm_root.Artery_Aorta.twas
Artery_Aorta	../WEIGHTS-ALL//Artery_Aorta/Artery_Aorta.ENSG00000117475.9.wgt.RDat	BLZF1	1	1.69e+08	1.69e+08	0.020081	rs6025	2.72	rs3917715	-0.00112	-3.12	0.151	595	595	blup	0.00718	0.0888	0.184	0.854	NA	NA	NA	NA	NA	right-heart-v20201223.invnorm_short_axis_cm_root.Artery_Aorta.twas
Artery_Aorta	../WEIGHTS-ALL//Artery_Aorta/Artery_Aorta.ENSG00000117477.8.wgt.RDat	CCDC181	1	1.69e+08	1.69e+08	0.395655	rs6025	2.72	rs10919163	0.186	-7.62	-0.412	582	4	lasso	0.189	6.58e-14	0.419	0.675	NA	NA	NA	NA	NA	right-heart-v20201223.invnorm_short_axis_cm_root.Artery_Aorta.twas
Artery_Aorta	../WEIGHTS-ALL//Artery_Aorta/Artery_Aorta.ENSG00000117480.11.wgt.RDat	FAAH	1	46900000	46900000	0.290416	rs686053	2.31	rs10252	0.151	6.47	-0.915	361	8	lasso	0.175	6.31e-13	-0.995	0.32	NA	NA	NA	NA	NA	right-heart-v20201223.invnorm_short_axis_cm_root.Artery_Aorta.twas
Artery_Aorta	../WEIGHTS-ALL//Artery_Aorta/Artery_Aorta.ENSG00000117481.6.wgt.RDat	NSUN4	1	46800000	46800000	0.145243	rs686053	2.31	rs17361887	0.00485	-4.48	-0.332	377	377	blup	0.0647	1.6e-05	0.188	0.851	NA	NA	NA	NA	NA	right-heart-v20201223.invnorm_short_axis_cm_root.Artery_Aorta.twas
Artery_Aorta	../WEIGHTS-ALL//Artery_Aorta/Artery_Aorta.ENSG00000117500.8.wgt.RDat	TMED5	1	93600000	93600000	0.073032	rs17110063	4.14	rs12038699	-0.00207	-3.66	-0.228	266	266	blup	0.0237	0.00684	0.782	0.434	NA	NA	NA	NA	NA	right-heart-v20201223.invnorm_short_axis_cm_root.Artery_Aorta.twas
Artery_Aorta	../WEIGHTS-ALL//Artery_Aorta/Artery_Aorta.ENSG00000117505.8.wgt.RDat	DR1	1	93800000	93800000	0.18007	rs17110063	4.14	rs6541351	0.196	7.61	0.915	299	11	enet	0.202	7.18e-15	0.97	0.332	NA	NA	NA	NA	NA	right-heart-v20201223.invnorm_short_axis_cm_root.Artery_Aorta.twas
Artery_Aorta	../WEIGHTS-ALL//Artery_Aorta/Artery_Aorta.ENSG00000117507.4.wgt.RDat	FMO6P	1	1.71e+08	1.71e+08	0.034024	rs4644548	-2.97	rs12402693	0.00908	-3.39	-2.086	539	2	lasso	0.00561	0.115	1.83	0.0666	NA	NA	NA	NA	NA	right-heart-v20201223.invnorm_short_axis_cm_root.Artery_Aorta.twas
Artery_Aorta	../WEIGHTS-ALL//Artery_Aorta/Artery_Aorta.ENSG00000117519.11.wgt.RDat	CNN3	1	95400000	95400000	0.151525	rs4847356	3.14	rs11807661	0.00389	4.08	-0.1	549	11	enet	0.0366	0.001	0.614	0.539	NA	NA	NA	NA	NA	right-heart-v20201223.invnorm_short_axis_cm_root.Artery_Aorta.twas
Artery_Aorta	../WEIGHTS-ALL//Artery_Aorta/Artery_Aorta.ENSG00000117523.11.wgt.RDat	PRRC2C	1	1.71e+08	1.72e+08	0.375087	rs7545752	2.75	rs2223477	0.129	6.59	2.241	592	41	enet	0.147	6.11e-11	1.76	0.0791	NA	NA	NA	NA	NA	right-heart-v20201223.invnorm_short_axis_cm_root.Artery_Aorta.twas
Artery_Aorta	../WEIGHTS-ALL//Artery_Aorta/Artery_Aorta.ENSG00000117525.9.wgt.RDat	F3	1	9.5e+07	9.5e+07	0.095487	rs4847356	3.14	rs1493276	0.000377	-3.78	0.399	539	10	enet	0.00354	0.165	-0.151	0.88	NA	NA	NA	NA	NA	right-heart-v20201223.invnorm_short_axis_cm_root.Artery_Aorta.twas
Artery_Aorta	../WEIGHTS-ALL//Artery_Aorta/Artery_Aorta.ENSG00000117528.7.wgt.RDat	ABCD3	1	94900000	9.5e+07	0.472397	rs4847356	3.14	rs698951	0.27	8.54	-0.399	575	42	enet	0.286	2.81e-21	-0.409	0.682	NA	NA	NA	NA	NA	right-heart-v20201223.invnorm_short_axis_cm_root.Artery_Aorta.twas
Artery_Aorta	../WEIGHTS-ALL//Artery_Aorta/Artery_Aorta.ENSG00000117569.14.wgt.RDat	PTBP2	1	97200000	97300000	0.063962	rs3748785	-2.29	rs10875032	0.064	-4.67	-1.762	418	3	lasso	0.0517	0.000108	1.76	0.0779	NA	NA	NA	NA	NA	right-heart-v20201223.invnorm_short_axis_cm_root.Artery_Aorta.twas
Artery_Aorta	../WEIGHTS-ALL//Artery_Aorta/Artery_Aorta.ENSG00000117592.8.wgt.RDat	PRDX6	1	1.73e+08	1.73e+08	0.049505	rs12058585	3.37	rs10494489	-0.0034	-2.7	-0.24	318	1	lasso	0.000964	0.263	0.24	0.81	NA	NA	NA	NA	NA	right-heart-v20201223.invnorm_short_axis_cm_root.Artery_Aorta.twas
Artery_Aorta	../WEIGHTS-ALL//Artery_Aorta/Artery_Aorta.ENSG00000117593.8.wgt.RDat	DARS2	1	1.74e+08	1.74e+08	0.068988	rs3980286	3.4	rs6681627	0.000577	3.43	-0.292	279	279	blup	0.0118	0.0424	-0.739	0.46	NA	NA	NA	NA	NA	right-heart-v20201223.invnorm_short_axis_cm_root.Artery_Aorta.twas
Artery_Aorta	../WEIGHTS-ALL//Artery_Aorta/Artery_Aorta.ENSG00000117595.6.wgt.RDat	IRF6	1	2.1e+08	2.1e+08	0.150725	rs1473696	-2.51	rs2076153	0.123	5.95	0.202	524	2	lasso	0.102	5.63e-08	0.153	0.879	NA	NA	NA	NA	NA	right-heart-v20201223.invnorm_short_axis_cm_root.Artery_Aorta.twas
Artery_Aorta	../WEIGHTS-ALL//Artery_Aorta/Artery_Aorta.ENSG00000117600.8.wgt.RDat	LPPR4	1	99700000	99800000	0.159362	rs7543130	6.74	rs9324410	0.00345	3.68	0.935	502	502	blup	0.0352	0.00123	-3.35	0.000794	NA	NA	NA	NA	NA	right-heart-v20201223.invnorm_short_axis_cm_root.Artery_Aorta.twas
Artery_Aorta	../WEIGHTS-ALL//Artery_Aorta/Artery_Aorta.ENSG00000117601.9.wgt.RDat	SERPINC1	1	1.74e+08	1.74e+08	0.117612	rs12562805	3.55	rs16846667	0.0648	4.76	3.175	262	4	lasso	0.06	3.19e-05	3.01	0.0026	NA	NA	NA	NA	NA	right-heart-v20201223.invnorm_short_axis_cm_root.Artery_Aorta.twas
Artery_Aorta	../WEIGHTS-ALL//Artery_Aorta/Artery_Aorta.ENSG00000117602.7.wgt.RDat	RCAN3	1	24800000	24900000	0.080317	rs6691722	3.64	rs577168	-0.00371	-3.06	0.24	472	472	blup	0.00178	0.226	-0.394	0.694	NA	NA	NA	NA	NA	right-heart-v20201223.invnorm_short_axis_cm_root.Artery_Aorta.twas
Artery_Aorta	../WEIGHTS-ALL//Artery_Aorta/Artery_Aorta.ENSG00000117614.5.wgt.RDat	SYF2	1	25500000	25600000	0.033049	rs4659357	2.9	rs6700387	0.0175	-3.31	-1.2	348	2	lasso	0.0157	0.0229	0.866	0.386	NA	NA	NA	NA	NA	right-heart-v20201223.invnorm_short_axis_cm_root.Artery_Aorta.twas
Artery_Aorta	../WEIGHTS-ALL//Artery_Aorta/Artery_Aorta.ENSG00000117616.13.wgt.RDat	C1orf63	1	25600000	25700000	0.051172	rs807263	2.97	rs807245	0.00419	-2.94	-1.2	386	2	lasso	0.00876	0.0687	1.68	0.0937	NA	NA	NA	NA	NA	right-heart-v20201223.invnorm_short_axis_cm_root.Artery_Aorta.twas
Artery_Aorta	../WEIGHTS-ALL//Artery_Aorta/Artery_Aorta.ENSG00000117620.8.wgt.RDat	SLC35A3	1	1e+08	1e+08	0.040098	rs7543130	6.74	rs2784173	0.00176	-3.27	0.583	460	460	blup	0.0045	0.139	0.258	0.796	NA	NA	NA	NA	NA	right-heart-v20201223.invnorm_short_axis_cm_root.Artery_Aorta.twas
Artery_Aorta	../WEIGHTS-ALL//Artery_Aorta/Artery_Aorta.ENSG00000117625.9.wgt.RDat	RCOR3	1	2.11e+08	2.11e+08	0.049353	rs10494941	2.96	rs4951745	-0.0028	-3.29	-0.568	463	22	enet	-0.00128	0.417	0.283	0.777	NA	NA	NA	NA	NA	right-heart-v20201223.invnorm_short_axis_cm_root.Artery_Aorta.twas
Artery_Aorta	../WEIGHTS-ALL//Artery_Aorta/Artery_Aorta.ENSG00000117632.16.wgt.RDat	STMN1	1	26200000	26200000	0.065746	rs3121763	-3.04	rs868551	0.00872	3.78	-0.482	425	425	blup	0.0283	0.00344	-1.26	0.207	NA	NA	NA	NA	NA	right-heart-v20201223.invnorm_short_axis_cm_root.Artery_Aorta.twas
Artery_Aorta	../WEIGHTS-ALL//Artery_Aorta/Artery_Aorta.ENSG00000117640.13.wgt.RDat	MTFR1L	1	26100000	26200000	0.240234	rs3121763	-3.04	rs213626	0.182	7.19	-1.555	375	5	lasso	0.177	4.97e-13	-1.55	0.122	NA	NA	NA	NA	NA	right-heart-v20201223.invnorm_short_axis_cm_root.Artery_Aorta.twas
Artery_Aorta	../WEIGHTS-ALL//Artery_Aorta/Artery_Aorta.ENSG00000117691.5.wgt.RDat	NENF	1	2.13e+08	2.13e+08	0.057791	rs351405	4.26	rs3767868	0.0404	-3.91	-1.514	471	5	lasso	0.0324	0.00188	1.45	0.146	NA	NA	NA	NA	NA	right-heart-v20201223.invnorm_short_axis_cm_root.Artery_Aorta.twas
Artery_Aorta	../WEIGHTS-ALL//Artery_Aorta/Artery_Aorta.ENSG00000117697.10.wgt.RDat	NSL1	1	2.13e+08	2.13e+08	0.056519	rs2921129	4.13	rs2047291	0.02	4.16	-0.806	416	3	lasso	0.00825	0.0746	-1.31	0.192	NA	NA	NA	NA	NA	right-heart-v20201223.invnorm_short_axis_cm_root.Artery_Aorta.twas
Artery_Aorta	../WEIGHTS-ALL//Artery_Aorta/Artery_Aorta.ENSG00000117707.11.wgt.RDat	PROX1	1	2.14e+08	2.14e+08	0.070696	rs17021481	3.5	rs11120315	-0.00026	-3.59	-1.15	600	2	lasso	0.00116	0.254	1.19	0.235	NA	NA	NA	NA	NA	right-heart-v20201223.invnorm_short_axis_cm_root.Artery_Aorta.twas
Artery_Aorta	../WEIGHTS-ALL//Artery_Aorta/Artery_Aorta.ENSG00000117748.5.wgt.RDat	RPA2	1	28200000	28200000	0.357438	rs8559	2.12	rs17257252	0.103	5.4	-0.253	259	15	enet	0.0776	2.34e-06	-0.077	0.939	NA	NA	NA	NA	NA	right-heart-v20201223.invnorm_short_axis_cm_root.Artery_Aorta.twas
Artery_Aorta	../WEIGHTS-ALL//Artery_Aorta/Artery_Aorta.ENSG00000117751.13.wgt.RDat	PPP1R8	1	28200000	28200000	0.021013	rs8559	2.12	rs10902671	0.0114	3.39	0.755	274	1	lasso	0.000434	0.292	0.755	0.45	NA	NA	NA	NA	NA	right-heart-v20201223.invnorm_short_axis_cm_root.Artery_Aorta.twas
Artery_Aorta	../WEIGHTS-ALL//Artery_Aorta/Artery_Aorta.ENSG00000117791.11.wgt.RDat	MARC2	1	2.21e+08	2.21e+08	0.289977	rs2992650	3.46	rs6697965	0.156	-6.7	-1.311	407	6	lasso	0.147	5.51e-11	1.24	0.215	NA	NA	NA	NA	NA	right-heart-v20201223.invnorm_short_axis_cm_root.Artery_Aorta.twas
Artery_Aorta	../WEIGHTS-ALL//Artery_Aorta/Artery_Aorta.ENSG00000117834.8.wgt.RDat	SLC5A9	1	48700000	48700000	0.248824	rs302691	-3.89	rs1120985	0.208	8.43	-1.598	486	7	lasso	0.233	3.76e-17	-1.8	0.0717	NA	NA	NA	NA	NA	right-heart-v20201223.invnorm_short_axis_cm_root.Artery_Aorta.twas
Artery_Aorta	../WEIGHTS-ALL//Artery_Aorta/Artery_Aorta.ENSG00000117859.14.wgt.RDat	OSBPL9	1	5.2e+07	52300000	0.016444	rs11810600	-3.19	rs1275838	0.00806	-2.7	-1.655	212	1	lasso	-0.00168	0.456	1.65	0.0979	NA	NA	NA	NA	NA	right-heart-v20201223.invnorm_short_axis_cm_root.Artery_Aorta.twas
Artery_Aorta	../WEIGHTS-ALL//Artery_Aorta/Artery_Aorta.ENSG00000118193.7.wgt.RDat	KIF14	1	2.01e+08	2.01e+08	0.007421	rs20348	2.85	rs2246209	-0.00306	-2.87	1.514	524	7	enet	0.000266	0.302	-1.47	0.14	NA	NA	NA	NA	NA	right-heart-v20201223.invnorm_short_axis_cm_root.Artery_Aorta.twas
Artery_Aorta	../WEIGHTS-ALL//Artery_Aorta/Artery_Aorta.ENSG00000118197.9.wgt.RDat	DDX59	1	2.01e+08	2.01e+08	0.438603	rs20348	2.85	rs7539252	0.162	7.67	-0.643	540	4	lasso	0.295	5.23e-22	-0.517	0.605	NA	NA	NA	NA	NA	right-heart-v20201223.invnorm_short_axis_cm_root.Artery_Aorta.twas
Artery_Aorta	../WEIGHTS-ALL//Artery_Aorta/Artery_Aorta.ENSG00000118200.10.wgt.RDat	CAMSAP2	1	2.01e+08	2.01e+08	0.065186	rs20348	2.85	rs3806358	0.00143	-3.54	0.482	550	550	blup	0.011	0.0482	0.207	0.836	NA	NA	NA	NA	NA	right-heart-v20201223.invnorm_short_axis_cm_root.Artery_Aorta.twas
Artery_Aorta	../WEIGHTS-ALL//Artery_Aorta/Artery_Aorta.ENSG00000118217.5.wgt.RDat	ATF6	1	1.62e+08	1.62e+08	0.149055	rs2490423	-4.02	rs10918103	0.0498	4.61	1.282	487	13	enet	0.0762	2.91e-06	1.17	0.243	NA	NA	NA	NA	NA	right-heart-v20201223.invnorm_short_axis_cm_root.Artery_Aorta.twas
Artery_Aorta	../WEIGHTS-ALL//Artery_Aorta/Artery_Aorta.ENSG00000118292.4.wgt.RDat	C1orf54	1	1.5e+08	1.5e+08	0.140461	rs11205303	-5.85	rs751931	0.0201	-4.91	-1.44	244	244	blup	0.055	6.66e-05	0.887	0.375	NA	NA	NA	NA	NA	right-heart-v20201223.invnorm_short_axis_cm_root.Artery_Aorta.twas
Artery_Aorta	../WEIGHTS-ALL//Artery_Aorta/Artery_Aorta.ENSG00000118473.17.wgt.RDat	SGIP1	1	6.7e+07	67200000	0.260884	rs7555338	-2.59	rs7554101	0.0964	-6.55	0.468	570	10	lasso	0.134	4.77e-10	-0.145	0.885	NA	NA	NA	NA	NA	right-heart-v20201223.invnorm_short_axis_cm_root.Artery_Aorta.twas
Artery_Aorta	../WEIGHTS-ALL//Artery_Aorta/Artery_Aorta.ENSG00000118729.10.wgt.RDat	CASQ2	1	1.16e+08	1.16e+08	0.416762	rs4320778	2.85	rs7520982	0.178	7.62	0.568	518	5	lasso	0.194	3.08e-14	0.787	0.431	NA	NA	NA	NA	NA	right-heart-v20201223.invnorm_short_axis_cm_root.Artery_Aorta.twas
Artery_Aorta	../WEIGHTS-ALL//Artery_Aorta/Artery_Aorta.ENSG00000118873.11.wgt.RDat	RAB3GAP2	1	2.2e+08	2.2e+08	0.021901	rs12408093	-2.77	rs2289190	0.0361	-3.68	-0.583	380	1	lasso	0.00458	0.137	0.583	0.56	NA	NA	NA	NA	NA	right-heart-v20201223.invnorm_short_axis_cm_root.Artery_Aorta.twas
Artery_Aorta	../WEIGHTS-ALL//Artery_Aorta/Artery_Aorta.ENSG00000119285.6.wgt.RDat	HEATR1	1	2.37e+08	2.37e+08	0.113218	rs10802587	2.87	rs2794763	0.0315	-4.07	-0.44	643	643	blup	0.028	0.00359	0.301	0.764	NA	NA	NA	NA	NA	right-heart-v20201223.invnorm_short_axis_cm_root.Artery_Aorta.twas
Artery_Aorta	../WEIGHTS-ALL//Artery_Aorta/Artery_Aorta.ENSG00000119535.13.wgt.RDat	CSF3R	1	36900000	36900000	0.016488	rs550115	2.71	rs6656317	-0.000207	3.05	0.524	389	1	lasso	0.0104	0.0529	0.524	0.6	NA	NA	NA	NA	NA	right-heart-v20201223.invnorm_short_axis_cm_root.Artery_Aorta.twas
Artery_Aorta	../WEIGHTS-ALL//Artery_Aorta/Artery_Aorta.ENSG00000120332.11.wgt.RDat	TNN	1	1.75e+08	1.75e+08	0.041033	rs16847402	3.53	rs6667463	-0.00364	2.86	1.175	449	1	lasso	-0.00248	0.558	1.18	0.24	NA	NA	NA	NA	NA	right-heart-v20201223.invnorm_short_axis_cm_root.Artery_Aorta.twas
Artery_Aorta	../WEIGHTS-ALL//Artery_Aorta/Artery_Aorta.ENSG00000120333.4.wgt.RDat	MRPS14	1	1.75e+08	1.75e+08	0.050363	rs16847402	3.53	rs10798330	-0.00238	-3.82	-0.345	442	7	enet	0.00618	0.105	0.307	0.759	NA	NA	NA	NA	NA	right-heart-v20201223.invnorm_short_axis_cm_root.Artery_Aorta.twas
Artery_Aorta	../WEIGHTS-ALL//Artery_Aorta/Artery_Aorta.ENSG00000120334.11.wgt.RDat	CENPL	1	1.74e+08	1.74e+08	0.049117	rs3980286	3.4	rs941987	0.00565	-3.26	-1.341	279	12	enet	0.00485	0.131	1.06	0.29	NA	NA	NA	NA	NA	right-heart-v20201223.invnorm_short_axis_cm_root.Artery_Aorta.twas
Artery_Aorta	../WEIGHTS-ALL//Artery_Aorta/Artery_Aorta.ENSG00000120341.14.wgt.RDat	SEC16B	1	1.78e+08	1.78e+08	0.242872	rs10798570	-2.75	rs7413442	0.0259	5.25	-1.015	413	5	lasso	0.0357	0.00114	-1.01	0.311	NA	NA	NA	NA	NA	right-heart-v20201223.invnorm_short_axis_cm_root.Artery_Aorta.twas
Artery_Aorta	../WEIGHTS-ALL//Artery_Aorta/Artery_Aorta.ENSG00000120370.8.wgt.RDat	GORAB	1	1.71e+08	1.71e+08	0.227122	rs12145296	-3.08	rs11589376	0.123	-6.17	0.568	413	413	blup	0.12	3.7e-09	-1.48	0.139	NA	NA	NA	NA	NA	right-heart-v20201223.invnorm_short_axis_cm_root.Artery_Aorta.twas
Artery_Aorta	../WEIGHTS-ALL//Artery_Aorta/Artery_Aorta.ENSG00000120942.9.wgt.RDat	UBIAD1	1	11300000	11400000	0.031805	rs1280993	-3.57	rs3120819	-0.00156	-3.01	-0.399	377	1	lasso	0.00597	0.109	0.399	0.69	NA	NA	NA	NA	NA	right-heart-v20201223.invnorm_short_axis_cm_root.Artery_Aorta.twas
Artery_Aorta	../WEIGHTS-ALL//Artery_Aorta/Artery_Aorta.ENSG00000121310.12.wgt.RDat	ECHDC2	1	53400000	53400000	0.193087	rs11585624	2.73	rs1044365	0.0116	4.66	-0.44	439	439	blup	0.00793	0.0786	0.273	0.785	NA	NA	NA	NA	NA	right-heart-v20201223.invnorm_short_axis_cm_root.Artery_Aorta.twas
Artery_Aorta	../WEIGHTS-ALL//Artery_Aorta/Artery_Aorta.ENSG00000121481.6.wgt.RDat	RNF2	1	1.85e+08	1.85e+08	0.133911	rs487675	-3.34	rs3806243	0.0199	3.67	-0.113	416	2	lasso	0.0239	0.00668	-0.185	0.853	NA	NA	NA	NA	NA	right-heart-v20201223.invnorm_short_axis_cm_root.Artery_Aorta.twas
Artery_Aorta	../WEIGHTS-ALL//Artery_Aorta/Artery_Aorta.ENSG00000121764.7.wgt.RDat	HCRTR1	1	32100000	32100000	0.173919	rs6677966	3.62	rs10914446	0.11	5.51	0.063	355	2	lasso	0.106	3.22e-08	0.0603	0.952	NA	NA	NA	NA	NA	right-heart-v20201223.invnorm_short_axis_cm_root.Artery_Aorta.twas
Artery_Aorta	../WEIGHTS-ALL//Artery_Aorta/Artery_Aorta.ENSG00000121766.10.wgt.RDat	ZCCHC17	1	31800000	31800000	0.054483	rs6677966	3.62	rs2292165	0.0524	-4.39	1.514	417	5	enet	0.052	0.000103	-1.48	0.138	NA	NA	NA	NA	NA	right-heart-v20201223.invnorm_short_axis_cm_root.Artery_Aorta.twas
Artery_Aorta	../WEIGHTS-ALL//Artery_Aorta/Artery_Aorta.ENSG00000121769.3.wgt.RDat	FABP3	1	31800000	31800000	0.052672	rs6677966	3.62	rs12122236	0.0343	-4.16	1.2	392	2	lasso	0.018	0.0163	-1.37	0.17	NA	NA	NA	NA	NA	right-heart-v20201223.invnorm_short_axis_cm_root.Artery_Aorta.twas
Artery_Aorta	../WEIGHTS-ALL//Artery_Aorta/Artery_Aorta.ENSG00000121775.13.wgt.RDat	TMEM39B	1	32500000	32600000	0.070775	rs636503	3.33	rs7539490	-0.00204	3.41	0.482	246	246	blup	0.000238	0.303	-2.44	0.0146	NA	NA	NA	NA	NA	right-heart-v20201223.invnorm_short_axis_cm_root.Artery_Aorta.twas
Artery_Aorta	../WEIGHTS-ALL//Artery_Aorta/Artery_Aorta.ENSG00000121903.10.wgt.RDat	ZSCAN20	1	33900000	3.4e+07	0.238454	rs1566230	2.79	rs6701268	0.0264	4.74	1.405	472	8	lasso	0.0808	1.46e-06	0.851	0.395	NA	NA	NA	NA	NA	right-heart-v20201223.invnorm_short_axis_cm_root.Artery_Aorta.twas
Artery_Aorta	../WEIGHTS-ALL//Artery_Aorta/Artery_Aorta.ENSG00000121904.13.wgt.RDat	CSMD2	1	3.4e+07	34600000	0.07366	rs10914860	-3.22	rs6425855	0.0053	-3.8	-0.372	603	4	enet	0.0198	0.0123	0.397	0.691	NA	NA	NA	NA	NA	right-heart-v20201223.invnorm_short_axis_cm_root.Artery_Aorta.twas
Artery_Aorta	../WEIGHTS-ALL//Artery_Aorta/Artery_Aorta.ENSG00000121933.13.wgt.RDat	ADORA3	1	1.12e+08	1.12e+08	0.032694	rs7413702	3.12	rs6663292	-0.00378	2.99	2.097	681	1	lasso	-0.00091	0.384	2.1	0.036	NA	NA	NA	NA	NA	right-heart-v20201223.invnorm_short_axis_cm_root.Artery_Aorta.twas
Artery_Aorta	../WEIGHTS-ALL//Artery_Aorta/Artery_Aorta.ENSG00000121940.11.wgt.RDat	CLCC1	1	1.09e+08	1.1e+08	0.234493	rs579993	-2.59	rs1277207	0.0126	4.47	0.739	388	31	enet	0.045	0.000291	-0.949	0.343	NA	NA	NA	NA	NA	right-heart-v20201223.invnorm_short_axis_cm_root.Artery_Aorta.twas
Artery_Aorta	../WEIGHTS-ALL//Artery_Aorta/Artery_Aorta.ENSG00000121957.8.wgt.RDat	GPSM2	1	1.09e+08	1.09e+08	0.08733	rs579993	-2.59	rs587727	0.00219	-3.88	-0.659	369	369	blup	0.026	0.00483	-0.184	0.854	NA	NA	NA	NA	NA	right-heart-v20201223.invnorm_short_axis_cm_root.Artery_Aorta.twas
Artery_Aorta	../WEIGHTS-ALL//Artery_Aorta/Artery_Aorta.ENSG00000122176.10.wgt.RDat	FMOD	1	2.03e+08	2.03e+08	0.274153	rs2486072	2.74	rs12092451	0.0507	-5.54	1.695	501	3	lasso	0.11	1.81e-08	-1.72	0.0853	NA	NA	NA	NA	NA	right-heart-v20201223.invnorm_short_axis_cm_root.Artery_Aorta.twas
Artery_Aorta	../WEIGHTS-ALL//Artery_Aorta/Artery_Aorta.ENSG00000122223.8.wgt.RDat	CD244	1	1.61e+08	1.61e+08	0.029035	rs3796504	-2.54	rs12036607	0.0566	4.28	-0.305	463	8	enet	0.0555	6.2e-05	-0.0194	0.985	NA	NA	NA	NA	NA	right-heart-v20201223.invnorm_short_axis_cm_root.Artery_Aorta.twas
Artery_Aorta	../WEIGHTS-ALL//Artery_Aorta/Artery_Aorta.ENSG00000122406.8.wgt.RDat	RPL5	1	93300000	93300000	0.003963	rs2811599	2.39	rs3171	-0.00306	2.53	-2.097	274	274	blup	8.37e-05	0.313	-0.688	0.492	NA	NA	NA	NA	NA	right-heart-v20201223.invnorm_short_axis_cm_root.Artery_Aorta.twas
Artery_Aorta	../WEIGHTS-ALL//Artery_Aorta/Artery_Aorta.ENSG00000122417.11.wgt.RDat	ODF2L	1	86800000	86900000	0.21041	rs12723978	3.57	rs2390097	0.118	-5.91	0.915	447	4	lasso	0.107	2.89e-08	-1.06	0.287	NA	NA	NA	NA	NA	right-heart-v20201223.invnorm_short_axis_cm_root.Artery_Aorta.twas
Artery_Aorta	../WEIGHTS-ALL//Artery_Aorta/Artery_Aorta.ENSG00000122420.5.wgt.RDat	PTGFR	1	78800000	7.9e+07	0.000269	rs1780720	-3.05	rs1417102	-0.00355	3.11	-1.08	358	2	lasso	0.00295	0.183	-1.07	0.283	NA	NA	NA	NA	NA	right-heart-v20201223.invnorm_short_axis_cm_root.Artery_Aorta.twas
Artery_Aorta	../WEIGHTS-ALL//Artery_Aorta/Artery_Aorta.ENSG00000122432.12.wgt.RDat	SPATA1	1	8.5e+07	8.5e+07	0.20669	rs10782528	-3.16	rs12141472	0.122	-6.06	-0.643	538	5	lasso	0.104	4.78e-08	0.801	0.423	NA	NA	NA	NA	NA	right-heart-v20201223.invnorm_short_axis_cm_root.Artery_Aorta.twas
Artery_Aorta	../WEIGHTS-ALL//Artery_Aorta/Artery_Aorta.ENSG00000122435.5.wgt.RDat	TRMT13	1	1.01e+08	1.01e+08	0.055599	rs28364926	3.3	rs11166407	0.0118	-3.49	0.568	452	452	blup	0.0173	0.0181	-1.09	0.277	NA	NA	NA	NA	NA	right-heart-v20201223.invnorm_short_axis_cm_root.Artery_Aorta.twas
Artery_Aorta	../WEIGHTS-ALL//Artery_Aorta/Artery_Aorta.ENSG00000122477.8.wgt.RDat	LRRC39	1	1.01e+08	1.01e+08	0.15039	rs28364926	3.3	rs17121872	0.128	6.04	0.935	443	5	lasso	0.108	2.6e-08	0.939	0.348	NA	NA	NA	NA	NA	right-heart-v20201223.invnorm_short_axis_cm_root.Artery_Aorta.twas
Artery_Aorta	../WEIGHTS-ALL//Artery_Aorta/Artery_Aorta.ENSG00000122481.12.wgt.RDat	RWDD3	1	95700000	95700000	0.236132	rs4847356	3.14	rs10747468	0.132	6.38	1.341	498	498	blup	0.122	2.79e-09	0.689	0.491	NA	NA	NA	NA	NA	right-heart-v20201223.invnorm_short_axis_cm_root.Artery_Aorta.twas
Artery_Aorta	../WEIGHTS-ALL//Artery_Aorta/Artery_Aorta.ENSG00000122482.16.wgt.RDat	ZNF644	1	91400000	91500000	0.060668	rs6662639	3.68	rs12129878	-0.00152	-3	-0.643	420	420	blup	-8.93e-05	0.324	0.845	0.398	NA	NA	NA	NA	NA	right-heart-v20201223.invnorm_short_axis_cm_root.Artery_Aorta.twas
Artery_Aorta	../WEIGHTS-ALL//Artery_Aorta/Artery_Aorta.ENSG00000122484.8.wgt.RDat	RPAP2	1	92800000	92900000	0.001978	rs10493856	4.47	rs2046616	0.00266	-3.32	-0.345	303	8	enet	0.00155	0.236	1.51	0.131	NA	NA	NA	NA	NA	right-heart-v20201223.invnorm_short_axis_cm_root.Artery_Aorta.twas
Artery_Aorta	../WEIGHTS-ALL//Artery_Aorta/Artery_Aorta.ENSG00000122497.13.wgt.RDat	NBPF14	1	1.48e+08	1.48e+08	0.060621	rs481176	-1.28	rs477260	0.0259	-3.31	0.253	34	2	lasso	0.0164	0.0207	-0.233	0.816	NA	NA	NA	NA	NA	right-heart-v20201223.invnorm_short_axis_cm_root.Artery_Aorta.twas
Artery_Aorta	../WEIGHTS-ALL//Artery_Aorta/Artery_Aorta.ENSG00000123473.11.wgt.RDat	STIL	1	47700000	47800000	0.207114	rs12125691	-3.24	rs12123269	0.149	6.49	1.15	427	3	lasso	0.133	5.57e-10	1.18	0.239	NA	NA	NA	NA	NA	right-heart-v20201223.invnorm_short_axis_cm_root.Artery_Aorta.twas
Artery_Aorta	../WEIGHTS-ALL//Artery_Aorta/Artery_Aorta.ENSG00000123685.4.wgt.RDat	BATF3	1	2.13e+08	2.13e+08	0.056577	rs351405	4.26	rs792447	0.0518	-4	-2.543	433	1	lasso	0.0229	0.00771	2.54	0.011	NA	NA	NA	NA	NA	right-heart-v20201223.invnorm_short_axis_cm_root.Artery_Aorta.twas
Artery_Aorta	../WEIGHTS-ALL//Artery_Aorta/Artery_Aorta.ENSG00000123836.10.wgt.RDat	PFKFB2	1	2.07e+08	2.07e+08	0.032059	rs11120302	-3.58	rs2883211	-0.00312	3.14	-1.2	414	2	enet	0.00166	0.231	-1.22	0.224	NA	NA	NA	NA	NA	right-heart-v20201223.invnorm_short_axis_cm_root.Artery_Aorta.twas
Artery_Aorta	../WEIGHTS-ALL//Artery_Aorta/Artery_Aorta.ENSG00000123838.6.wgt.RDat	C4BPA	1	2.07e+08	2.07e+08	0.2577	rs11120302	-3.58	rs2808470	0.0984	5.37	0.228	393	3	lasso	0.0624	2.23e-05	0.238	0.812	NA	NA	NA	NA	NA	right-heart-v20201223.invnorm_short_axis_cm_root.Artery_Aorta.twas
Artery_Aorta	../WEIGHTS-ALL//Artery_Aorta/Artery_Aorta.ENSG00000123843.8.wgt.RDat	C4BPB	1	2.07e+08	2.07e+08	0.035792	rs11120302	-3.58	rs7528265	-0.00342	-2.94	-0.138	401	1	lasso	0.0114	0.0453	0.138	0.89	NA	NA	NA	NA	NA	right-heart-v20201223.invnorm_short_axis_cm_root.Artery_Aorta.twas
Artery_Aorta	../WEIGHTS-ALL//Artery_Aorta/Artery_Aorta.ENSG00000125459.10.wgt.RDat	MSTO1	1	1.56e+08	1.56e+08	0.075498	rs4971092	-2.58	rs12748814	0.0253	4.32	1.126	223	2	lasso	0.0197	0.0124	1.13	0.258	NA	NA	NA	NA	NA	right-heart-v20201223.invnorm_short_axis_cm_root.Artery_Aorta.twas
Artery_Aorta	../WEIGHTS-ALL//Artery_Aorta/Artery_Aorta.ENSG00000125703.10.wgt.RDat	ATG4C	1	63200000	63300000	0.006871	rs6677129	-2.64	rs6704270	-0.00134	-3.2	-0.399	506	2	lasso	0.0265	0.00449	-0.0445	0.965	NA	NA	NA	NA	NA	right-heart-v20201223.invnorm_short_axis_cm_root.Artery_Aorta.twas
Artery_Aorta	../WEIGHTS-ALL//Artery_Aorta/Artery_Aorta.ENSG00000125945.10.wgt.RDat	ZNF436	1	23700000	23700000	0.55149	rs2864889	3.14	rs3795308	0.423	10.59	0.075	311	8	lasso	0.444	9.93e-36	0.21	0.834	NA	NA	NA	NA	NA	right-heart-v20201223.invnorm_short_axis_cm_root.Artery_Aorta.twas
Artery_Aorta	../WEIGHTS-ALL//Artery_Aorta/Artery_Aorta.ENSG00000126067.7.wgt.RDat	PSMB2	1	36100000	36100000	0.013139	rs2971400	2.18	rs6668196	0.000421	-2.73	-0.164	241	1	lasso	0.0247	0.00585	0.164	0.87	NA	NA	NA	NA	NA	right-heart-v20201223.invnorm_short_axis_cm_root.Artery_Aorta.twas
Artery_Aorta	../WEIGHTS-ALL//Artery_Aorta/Artery_Aorta.ENSG00000126070.14.wgt.RDat	AGO3	1	36400000	36500000	0.061289	rs4653173	2.7	rs272822	0.0118	-3.46	-0.24	275	3	lasso	0.0116	0.0433	0.439	0.66	NA	NA	NA	NA	NA	right-heart-v20201223.invnorm_short_axis_cm_root.Artery_Aorta.twas
Artery_Aorta	../WEIGHTS-ALL//Artery_Aorta/Artery_Aorta.ENSG00000126088.8.wgt.RDat	UROD	1	45500000	45500000	0.263966	rs17886354	3.67	rs7525733	0.244	-8.2	-1.058	322	3	lasso	0.246	4.1e-18	0.722	0.47	NA	NA	NA	NA	NA	right-heart-v20201223.invnorm_short_axis_cm_root.Artery_Aorta.twas
Artery_Aorta	../WEIGHTS-ALL//Artery_Aorta/Artery_Aorta.ENSG00000126091.15.wgt.RDat	ST3GAL3	1	44200000	44400000	0.085654	rs7524452	2.37	rs2301992	0.0503	-4	-0.164	422	2	lasso	0.0295	0.00288	0.214	0.831	NA	NA	NA	NA	NA	right-heart-v20201223.invnorm_short_axis_cm_root.Artery_Aorta.twas
Artery_Aorta	../WEIGHTS-ALL//Artery_Aorta/Artery_Aorta.ENSG00000126106.9.wgt.RDat	TMEM53	1	45100000	45100000	0.045747	rs17886354	3.67	rs17842391	0.00432	2.7	-0.994	369	3	lasso	0.00498	0.129	-0.994	0.32	NA	NA	NA	NA	NA	right-heart-v20201223.invnorm_short_axis_cm_root.Artery_Aorta.twas
Artery_Aorta	../WEIGHTS-ALL//Artery_Aorta/Artery_Aorta.ENSG00000126698.6.wgt.RDat	DNAJC8	1	28500000	28600000	0.069075	rs8559	2.12	rs905908	0.0116	-3.93	2.097	254	254	blup	0.0278	0.00371	-1.76	0.079	NA	NA	NA	NA	NA	right-heart-v20201223.invnorm_short_axis_cm_root.Artery_Aorta.twas
Artery_Aorta	../WEIGHTS-ALL//Artery_Aorta/Artery_Aorta.ENSG00000127054.14.wgt.RDat	CPSF3L	1	1250000	1260000	0.16349	rs7531530	3.17	rs2765021	0.000426	2.98	1.175	261	261	blup	0.0193	0.0132	1.96	0.0501	NA	NA	NA	NA	NA	right-heart-v20201223.invnorm_short_axis_cm_root.Artery_Aorta.twas
Artery_Aorta	../WEIGHTS-ALL//Artery_Aorta/Artery_Aorta.ENSG00000127124.9.wgt.RDat	HIVEP3	1	4.2e+07	42500000	0.065646	rs16828535	2.48	rs6677053	-0.00374	-3.39	1.675	382	3	enet	0.00149	0.238	-0.918	0.359	NA	NA	NA	NA	NA	right-heart-v20201223.invnorm_short_axis_cm_root.Artery_Aorta.twas
Artery_Aorta	../WEIGHTS-ALL//Artery_Aorta/Artery_Aorta.ENSG00000127125.7.wgt.RDat	PPCS	1	42900000	42900000	0.067652	rs10890212	-2.58	rs12038786	0.00339	3.31	0.974	343	10	enet	0.00948	0.0611	1.63	0.103	NA	NA	NA	NA	NA	right-heart-v20201223.invnorm_short_axis_cm_root.Artery_Aorta.twas
Artery_Aorta	../WEIGHTS-ALL//Artery_Aorta/Artery_Aorta.ENSG00000127129.5.wgt.RDat	EDN2	1	41900000	4.2e+07	0.244177	rs4660187	2.77	rs4660541	0.0677	-5.41	-2.387	434	7	lasso	0.0675	1.06e-05	2.32	0.0203	NA	NA	NA	NA	NA	right-heart-v20201223.invnorm_short_axis_cm_root.Artery_Aorta.twas
Artery_Aorta	../WEIGHTS-ALL//Artery_Aorta/Artery_Aorta.ENSG00000127463.9.wgt.RDat	EMC1	1	19500000	19600000	0.393219	rs7534618	2.46	rs710865	0.238	-8.71	-0.164	506	10	lasso	0.316	8.51e-24	-0.689	0.491	NA	NA	NA	NA	NA	right-heart-v20201223.invnorm_short_axis_cm_root.Artery_Aorta.twas
Artery_Aorta	../WEIGHTS-ALL//Artery_Aorta/Artery_Aorta.ENSG00000127472.6.wgt.RDat	PLA2G5	1	20400000	20400000	0.079163	rs4654849	3.19	rs3767230	0.066	5.5	-1.793	525	10	enet	0.0576	4.54e-05	-1.48	0.138	NA	NA	NA	NA	NA	right-heart-v20201223.invnorm_short_axis_cm_root.Artery_Aorta.twas
Artery_Aorta	../WEIGHTS-ALL//Artery_Aorta/Artery_Aorta.ENSG00000127481.10.wgt.RDat	UBR4	1	19400000	19500000	0.190538	rs4521967	-2.7	rs6696220	0.0936	5.2	0.292	513	6	lasso	0.0726	4.94e-06	0.13	0.897	NA	NA	NA	NA	NA	right-heart-v20201223.invnorm_short_axis_cm_root.Artery_Aorta.twas
Artery_Aorta	../WEIGHTS-ALL//Artery_Aorta/Artery_Aorta.ENSG00000130695.9.wgt.RDat	CEP85	1	26600000	26600000	0.205468	rs3121763	-3.04	rs3795687	0.109	5.78	0.896	429	2	lasso	0.0897	3.88e-07	0.891	0.373	NA	NA	NA	NA	NA	right-heart-v20201223.invnorm_short_axis_cm_root.Artery_Aorta.twas
Artery_Aorta	../WEIGHTS-ALL//Artery_Aorta/Artery_Aorta.ENSG00000130762.10.wgt.RDat	ARHGEF16	1	3370000	3400000	0.106913	rs2455102	-2.6	rs2821025	0.0382	4.37	-0.789	490	4	lasso	0.0231	0.00742	-0.834	0.404	NA	NA	NA	NA	NA	right-heart-v20201223.invnorm_short_axis_cm_root.Artery_Aorta.twas
Artery_Aorta	../WEIGHTS-ALL//Artery_Aorta/Artery_Aorta.ENSG00000130764.5.wgt.RDat	LRRC47	1	3700000	3710000	0.176082	rs10399650	3.22	rs12135298	0.0268	-3.93	-0.454	470	4	lasso	0.0503	0.000133	0.572	0.567	NA	NA	NA	NA	NA	right-heart-v20201223.invnorm_short_axis_cm_root.Artery_Aorta.twas
Artery_Aorta	../WEIGHTS-ALL//Artery_Aorta/Artery_Aorta.ENSG00000130768.10.wgt.RDat	SMPDL3B	1	28300000	28300000	0.059115	rs8559	2.12	rs17257357	-0.00366	2.99	0.583	252	252	blup	0.0065	0.0994	-0.0676	0.946	NA	NA	NA	NA	NA	right-heart-v20201223.invnorm_short_axis_cm_root.Artery_Aorta.twas
Artery_Aorta	../WEIGHTS-ALL//Artery_Aorta/Artery_Aorta.ENSG00000130770.13.wgt.RDat	ATPIF1	1	28600000	28600000	0.491289	rs8559	2.12	rs576550	0.289	-9.03	1.476	255	255	blup	0.29	1.27e-21	-0.591	0.555	NA	NA	NA	NA	NA	right-heart-v20201223.invnorm_short_axis_cm_root.Artery_Aorta.twas
Artery_Aorta	../WEIGHTS-ALL//Artery_Aorta/Artery_Aorta.ENSG00000130775.11.wgt.RDat	THEMIS2	1	28200000	28200000	0.002173	rs8559	2.12	rs7524082	0.000257	2.74	0.954	258	258	blup	-0.00326	0.71	-0.0236	0.981	NA	NA	NA	NA	NA	right-heart-v20201223.invnorm_short_axis_cm_root.Artery_Aorta.twas
Artery_Aorta	../WEIGHTS-ALL//Artery_Aorta/Artery_Aorta.ENSG00000130939.14.wgt.RDat	UBE4B	1	10100000	10200000	0.067096	rs2379107	3.12	rs2274986	-0.00266	2.77	0.24	324	4	lasso	0.00263	0.194	1.26	0.207	NA	NA	NA	NA	NA	right-heart-v20201223.invnorm_short_axis_cm_root.Artery_Aorta.twas
Artery_Aorta	../WEIGHTS-ALL//Artery_Aorta/Artery_Aorta.ENSG00000131238.12.wgt.RDat	PPT1	1	40500000	40600000	0.058334	rs12037222	-3.06	rs10789078	0.0445	4.04	-1.175	420	1	lasso	0.000489	0.289	-1.17	0.24	NA	NA	NA	NA	NA	right-heart-v20201223.invnorm_short_axis_cm_root.Artery_Aorta.twas
Artery_Aorta	../WEIGHTS-ALL//Artery_Aorta/Artery_Aorta.ENSG00000131584.14.wgt.RDat	ACAP3	1	1230000	1240000	0.157018	rs7531530	3.17	rs12103	0.0285	-4	1.598	257	3	lasso	0.0147	0.0267	-2.04	0.0416	NA	NA	NA	NA	NA	right-heart-v20201223.invnorm_short_axis_cm_root.Artery_Aorta.twas
Artery_Aorta	../WEIGHTS-ALL//Artery_Aorta/Artery_Aorta.ENSG00000131591.13.wgt.RDat	C1orf159	1	1020000	1050000	0.322046	rs7531530	3.17	rs3934834	0.0278	-4.73	-1.126	222	25	enet	0.122	2.79e-09	0.995	0.32	NA	NA	NA	NA	NA	right-heart-v20201223.invnorm_short_axis_cm_root.Artery_Aorta.twas
Artery_Aorta	../WEIGHTS-ALL//Artery_Aorta/Artery_Aorta.ENSG00000131697.13.wgt.RDat	NPHP4	1	5920000	6050000	0.371201	rs9329417	3.12	rs3747992	0.163	7.15	1.311	510	10	lasso	0.224	1.9e-16	0.818	0.413	NA	NA	NA	NA	NA	right-heart-v20201223.invnorm_short_axis_cm_root.Artery_Aorta.twas
Artery_Aorta	../WEIGHTS-ALL//Artery_Aorta/Artery_Aorta.ENSG00000131778.13.wgt.RDat	CHD1L	1	1.47e+08	1.47e+08	0.033712	rs7526407	-3.61	rs6703847	0.0175	-3.53	0.05	407	407	blup	-0.00327	0.713	-0.0362	0.971	NA	NA	NA	NA	NA	right-heart-v20201223.invnorm_short_axis_cm_root.Artery_Aorta.twas
Artery_Aorta	../WEIGHTS-ALL//Artery_Aorta/Artery_Aorta.ENSG00000131781.8.wgt.RDat	FMO5	1	1.47e+08	1.47e+08	0.351574	rs7526407	-3.61	rs10793653	0.213	7.64	0.583	407	32	enet	0.26	3.38e-19	0.457	0.648	NA	NA	NA	NA	NA	right-heart-v20201223.invnorm_short_axis_cm_root.Artery_Aorta.twas
Artery_Aorta	../WEIGHTS-ALL//Artery_Aorta/Artery_Aorta.ENSG00000131788.11.wgt.RDat	PIAS3	1	1.46e+08	1.46e+08	0.001901	rs9728345	2.27	rs1797052	0.0129	3.04	0.358	109	2	lasso	0.00503	0.127	1.53	0.127	NA	NA	NA	NA	NA	right-heart-v20201223.invnorm_short_axis_cm_root.Artery_Aorta.twas
Artery_Aorta	../WEIGHTS-ALL//Artery_Aorta/Artery_Aorta.ENSG00000132122.7.wgt.RDat	SPATA6	1	48800000	48900000	0.032522	rs302691	-3.89	rs1722710	0.00457	3.36	3.414	464	1	lasso	0.000826	0.271	3.41	0.00064	NA	NA	NA	NA	NA	right-heart-v20201223.invnorm_short_axis_cm_root.Artery_Aorta.twas
Artery_Aorta	../WEIGHTS-ALL//Artery_Aorta/Artery_Aorta.ENSG00000132196.9.wgt.RDat	HSD17B7	1	1.63e+08	1.63e+08	0.190163	rs951437	3.64	rs2815274	-0.00308	3.11	-0.706	593	593	blup	0.0133	0.0337	-1.77	0.0766	NA	NA	NA	NA	NA	right-heart-v20201223.invnorm_short_axis_cm_root.Artery_Aorta.twas
Artery_Aorta	../WEIGHTS-ALL//Artery_Aorta/Artery_Aorta.ENSG00000132680.6.wgt.RDat	KIAA0907	1	1.56e+08	1.56e+08	0.019204	rs505058	3.3	rs11264477	0.0215	-3.34	0.426	286	2	lasso	0.0183	0.0154	-0.889	0.374	NA	NA	NA	NA	NA	right-heart-v20201223.invnorm_short_axis_cm_root.Artery_Aorta.twas
Artery_Aorta	../WEIGHTS-ALL//Artery_Aorta/Artery_Aorta.ENSG00000132681.12.wgt.RDat	ATP1A4	1	1.6e+08	1.6e+08	0.120573	rs2789423	-4.04	rs11585375	0.00849	-3.53	2.044	515	25	enet	0.012	0.0408	-1.07	0.283	NA	NA	NA	NA	NA	right-heart-v20201223.invnorm_short_axis_cm_root.Artery_Aorta.twas
Artery_Aorta	../WEIGHTS-ALL//Artery_Aorta/Artery_Aorta.ENSG00000132692.14.wgt.RDat	BCAN	1	1.57e+08	1.57e+08	0.021117	rs2275206	-2.84	rs4492611	-0.00375	2.88	-1.142	449	449	blup	0.00346	0.167	-0.841	0.4	NA	NA	NA	NA	NA	right-heart-v20201223.invnorm_short_axis_cm_root.Artery_Aorta.twas
Artery_Aorta	../WEIGHTS-ALL//Artery_Aorta/Artery_Aorta.ENSG00000132702.8.wgt.RDat	HAPLN2	1	1.57e+08	1.57e+08	0.022039	rs505058	3.3	rs6679425	0.00955	-3.14	0.319	452	3	enet	0.00507	0.126	0.0622	0.95	NA	NA	NA	NA	NA	right-heart-v20201223.invnorm_short_axis_cm_root.Artery_Aorta.twas
Artery_Aorta	../WEIGHTS-ALL//Artery_Aorta/Artery_Aorta.ENSG00000132718.7.wgt.RDat	SYT11	1	1.56e+08	1.56e+08	0.077449	rs505058	3.3	rs2364403	0.00263	-3.16	-0.468	260	260	blup	0.0203	0.0113	0.193	0.847	NA	NA	NA	NA	NA	right-heart-v20201223.invnorm_short_axis_cm_root.Artery_Aorta.twas
Artery_Aorta	../WEIGHTS-ALL//Artery_Aorta/Artery_Aorta.ENSG00000132763.10.wgt.RDat	MMACHC	1	4.6e+07	4.6e+07	0.099602	rs7528534	3.01	rs4660863	0.104	5.41	-1.015	283	6	lasso	0.0888	4.45e-07	-1.06	0.291	NA	NA	NA	NA	NA	right-heart-v20201223.invnorm_short_axis_cm_root.Artery_Aorta.twas
Artery_Aorta	../WEIGHTS-ALL//Artery_Aorta/Artery_Aorta.ENSG00000132768.9.wgt.RDat	DPH2	1	44400000	44400000	0.031008	rs6699067	2.77	rs2428965	-0.00297	3.29	-0.176	412	412	blup	-0.00158	0.446	-0.712	0.477	NA	NA	NA	NA	NA	right-heart-v20201223.invnorm_short_axis_cm_root.Artery_Aorta.twas
Artery_Aorta	../WEIGHTS-ALL//Artery_Aorta/Artery_Aorta.ENSG00000132773.7.wgt.RDat	TOE1	1	45800000	45800000	0.003423	rs12407565	3.41	rs7524495	-0.00177	2.62	-0.013	284	2	lasso	0.00864	0.07	-0.0675	0.946	NA	NA	NA	NA	NA	right-heart-v20201223.invnorm_short_axis_cm_root.Artery_Aorta.twas
Artery_Aorta	../WEIGHTS-ALL//Artery_Aorta/Artery_Aorta.ENSG00000132780.12.wgt.RDat	NASP	1	4.6e+07	46100000	0.034115	rs346725	2.54	rs518216	-0.00292	-2.9	-0.583	290	290	blup	0.00647	0.0999	-0.639	0.523	NA	NA	NA	NA	NA	right-heart-v20201223.invnorm_short_axis_cm_root.Artery_Aorta.twas
Artery_Aorta	../WEIGHTS-ALL//Artery_Aorta/Artery_Aorta.ENSG00000132781.13.wgt.RDat	MUTYH	1	45800000	45800000	0.049899	rs12407565	3.41	rs12139364	0.0162	-4.17	1.514	285	285	blup	0.0219	0.00898	-0.693	0.488	NA	NA	NA	NA	NA	right-heart-v20201223.invnorm_short_axis_cm_root.Artery_Aorta.twas
Artery_Aorta	../WEIGHTS-ALL//Artery_Aorta/Artery_Aorta.ENSG00000132849.14.wgt.RDat	INADL	1	62200000	62600000	0.233834	rs2806426	-2.65	rs7551399	0.117	-5.89	0.279	485	3	lasso	0.105	3.56e-08	-0.179	0.858	NA	NA	NA	NA	NA	right-heart-v20201223.invnorm_short_axis_cm_root.Artery_Aorta.twas
Artery_Aorta	../WEIGHTS-ALL//Artery_Aorta/Artery_Aorta.ENSG00000132854.14.wgt.RDat	KANK4	1	62700000	62800000	0.14892	rs12137401	2.48	rs2666483	0.00233	4.19	0.613	453	453	blup	0.0239	0.00662	1.22	0.223	NA	NA	NA	NA	NA	right-heart-v20201223.invnorm_short_axis_cm_root.Artery_Aorta.twas
Artery_Aorta	../WEIGHTS-ALL//Artery_Aorta/Artery_Aorta.ENSG00000132879.9.wgt.RDat	FBXO44	1	11700000	11700000	0.051399	rs2486316	-2.86	rs909934	-0.00147	3.83	0.266	457	16	enet	0.0101	0.0557	0.623	0.534	NA	NA	NA	NA	NA	right-heart-v20201223.invnorm_short_axis_cm_root.Artery_Aorta.twas
Artery_Aorta	../WEIGHTS-ALL//Artery_Aorta/Artery_Aorta.ENSG00000132881.7.wgt.RDat	RSG1	1	16600000	16600000	0.221631	rs4661663	2.48	rs1008529	0.114	6.05	0.468	318	7	lasso	0.139	2.07e-10	0.581	0.561	NA	NA	NA	NA	NA	right-heart-v20201223.invnorm_short_axis_cm_root.Artery_Aorta.twas
Artery_Aorta	../WEIGHTS-ALL//Artery_Aorta/Artery_Aorta.ENSG00000132906.13.wgt.RDat	CASP9	1	15800000	15900000	0.113693	rs555015	3.43	rs2042370	0.0679	-5.16	-0.399	504	12	enet	0.0815	1.32e-06	0.0674	0.946	NA	NA	NA	NA	NA	right-heart-v20201223.invnorm_short_axis_cm_root.Artery_Aorta.twas
Artery_Aorta	../WEIGHTS-ALL//Artery_Aorta/Artery_Aorta.ENSG00000133048.8.wgt.RDat	CHI3L1	1	2.03e+08	2.03e+08	0.15461	rs2486072	2.74	rs10399931	0.0142	-4.24	-0.292	503	16	enet	0.0492	0.000156	0.209	0.834	NA	NA	NA	NA	NA	right-heart-v20201223.invnorm_short_axis_cm_root.Artery_Aorta.twas
Artery_Aorta	../WEIGHTS-ALL//Artery_Aorta/Artery_Aorta.ENSG00000133055.4.wgt.RDat	MYBPH	1	2.03e+08	2.03e+08	0.02325	rs2486072	2.74	rs17447722	0.0168	-3.35	1.372	504	1	lasso	0.00938	0.0621	-1.37	0.17	NA	NA	NA	NA	NA	right-heart-v20201223.invnorm_short_axis_cm_root.Artery_Aorta.twas
Artery_Aorta	../WEIGHTS-ALL//Artery_Aorta/Artery_Aorta.ENSG00000133056.9.wgt.RDat	PIK3C2B	1	2.04e+08	2.04e+08	0.064348	rs9726776	2.92	rs895933	0.00512	3.05	0.279	615	615	blup	0.00364	0.162	1.58	0.114	NA	NA	NA	NA	NA	right-heart-v20201223.invnorm_short_axis_cm_root.Artery_Aorta.twas
Artery_Aorta	../WEIGHTS-ALL//Artery_Aorta/Artery_Aorta.ENSG00000133059.12.wgt.RDat	DSTYK	1	2.05e+08	2.05e+08	0.23042	rs7515134	2.72	rs1172130	0.0446	5.86	-1.372	595	6	lasso	0.117	6.4e-09	-1.44	0.149	NA	NA	NA	NA	NA	right-heart-v20201223.invnorm_short_axis_cm_root.Artery_Aorta.twas
Artery_Aorta	../WEIGHTS-ALL//Artery_Aorta/Artery_Aorta.ENSG00000133065.6.wgt.RDat	SLC41A1	1	2.06e+08	2.06e+08	0.121142	rs12143020	-2.91	rs12757540	-0.00308	-3.74	-0.628	388	388	blup	0.0126	0.0375	-0.336	0.737	NA	NA	NA	NA	NA	right-heart-v20201223.invnorm_short_axis_cm_root.Artery_Aorta.twas
Artery_Aorta	../WEIGHTS-ALL//Artery_Aorta/Artery_Aorta.ENSG00000133067.13.wgt.RDat	LGR6	1	2.02e+08	2.02e+08	0.239498	rs16849726	-4.07	rs4950775	0.126	-5.99	1.514	392	392	blup	0.113	1.14e-08	-0.525	0.599	NA	NA	NA	NA	NA	right-heart-v20201223.invnorm_short_axis_cm_root.Artery_Aorta.twas
Artery_Aorta	../WEIGHTS-ALL//Artery_Aorta/Artery_Aorta.ENSG00000133069.10.wgt.RDat	TMCC2	1	2.05e+08	2.05e+08	0.392033	rs7515134	2.72	rs10900473	0.257	-8.44	1.015	587	10	lasso	0.238	1.45e-17	-0.984	0.325	NA	NA	NA	NA	NA	right-heart-v20201223.invnorm_short_axis_cm_root.Artery_Aorta.twas
Artery_Aorta	../WEIGHTS-ALL//Artery_Aorta/Artery_Aorta.ENSG00000133216.12.wgt.RDat	EPHB2	1	2.3e+07	23200000	0.054593	rs10489160	4.43	rs2165332	0.0046	3.48	0.1	457	4	lasso	-0.000345	0.341	-0.386	0.699	NA	NA	NA	NA	NA	right-heart-v20201223.invnorm_short_axis_cm_root.Artery_Aorta.twas
Artery_Aorta	../WEIGHTS-ALL//Artery_Aorta/Artery_Aorta.ENSG00000133226.12.wgt.RDat	SRRM1	1	2.5e+07	2.5e+07	0.036031	rs6691722	3.64	rs7555134	-0.00379	-3.07	-1.08	501	1	lasso	0.0131	0.0345	1.08	0.28	NA	NA	NA	NA	NA	right-heart-v20201223.invnorm_short_axis_cm_root.Artery_Aorta.twas
Artery_Aorta	../WEIGHTS-ALL//Artery_Aorta/Artery_Aorta.ENSG00000134184.8.wgt.RDat	GSTM1	1	1.1e+08	1.1e+08	0.458154	rs17025223	3.29	rs11807	0.048	5.74	-0.075	460	460	blup	0.0956	1.58e-07	1.15	0.25	NA	NA	NA	NA	NA	right-heart-v20201223.invnorm_short_axis_cm_root.Artery_Aorta.twas
Artery_Aorta	../WEIGHTS-ALL//Artery_Aorta/Artery_Aorta.ENSG00000134198.5.wgt.RDat	TSPAN2	1	1.16e+08	1.16e+08	0.147918	rs11585572	3.16	rs12134493	0.053	4.42	-0.228	486	5	lasso	0.0163	0.0209	0.107	0.915	NA	NA	NA	NA	NA	right-heart-v20201223.invnorm_short_axis_cm_root.Artery_Aorta.twas
Artery_Aorta	../WEIGHTS-ALL//Artery_Aorta/Artery_Aorta.ENSG00000134200.2.wgt.RDat	TSHB	1	1.16e+08	1.16e+08	0.127456	rs11585572	3.16	rs360645	0.0362	4.47	0.05	481	481	blup	0.0544	7.26e-05	-0.547	0.584	NA	NA	NA	NA	NA	right-heart-v20201223.invnorm_short_axis_cm_root.Artery_Aorta.twas
Artery_Aorta	../WEIGHTS-ALL//Artery_Aorta/Artery_Aorta.ENSG00000134201.6.wgt.RDat	GSTM5	1	1.1e+08	1.1e+08	0.613743	rs17025223	3.29	rs929166	0.277	-8.98	0.319	441	23	enet	0.3	1.98e-22	-0.0784	0.938	NA	NA	NA	NA	NA	right-heart-v20201223.invnorm_short_axis_cm_root.Artery_Aorta.twas
Artery_Aorta	../WEIGHTS-ALL//Artery_Aorta/Artery_Aorta.ENSG00000134202.6.wgt.RDat	GSTM3	1	1.1e+08	1.1e+08	0.709935	rs17025223	3.29	rs1332018	0.485	-11.39	0.113	448	6	lasso	0.539	1.71e-46	0.0231	0.982	NA	NA	NA	NA	NA	right-heart-v20201223.invnorm_short_axis_cm_root.Artery_Aorta.twas
Artery_Aorta	../WEIGHTS-ALL//Artery_Aorta/Artery_Aorta.ENSG00000134207.10.wgt.RDat	SYT6	1	1.15e+08	1.15e+08	0.003327	rs430928	3.44	rs2774298	-0.000957	-2.92	0.659	448	1	lasso	0.0287	0.00322	-0.659	0.51	NA	NA	NA	NA	NA	right-heart-v20201223.invnorm_short_axis_cm_root.Artery_Aorta.twas
Artery_Aorta	../WEIGHTS-ALL//Artery_Aorta/Artery_Aorta.ENSG00000134215.11.wgt.RDat	VAV3	1	1.08e+08	1.09e+08	0.073045	rs12043814	2.93	rs17020055	0.000988	3.57	-0.974	464	17	enet	0.0159	0.0225	-0.319	0.75	NA	NA	NA	NA	NA	right-heart-v20201223.invnorm_short_axis_cm_root.Artery_Aorta.twas
Artery_Aorta	../WEIGHTS-ALL//Artery_Aorta/Artery_Aorta.ENSG00000134222.12.wgt.RDat	PSRC1	1	1.1e+08	1.1e+08	0.239763	rs579993	-2.59	rs17645143	0.138	-6.32	-1.476	442	7	lasso	0.121	3.09e-09	1.93	0.0541	NA	NA	NA	NA	NA	right-heart-v20201223.invnorm_short_axis_cm_root.Artery_Aorta.twas
Artery_Aorta	../WEIGHTS-ALL//Artery_Aorta/Artery_Aorta.ENSG00000134240.7.wgt.RDat	HMGCS2	1	1.2e+08	1.2e+08	0.083062	rs347905	-2.72	rs667770	-0.00224	3.15	1.282	335	335	blup	0.00953	0.0606	1.29	0.198	NA	NA	NA	NA	NA	right-heart-v20201223.invnorm_short_axis_cm_root.Artery_Aorta.twas
Artery_Aorta	../WEIGHTS-ALL//Artery_Aorta/Artery_Aorta.ENSG00000134245.13.wgt.RDat	WNT2B	1	1.13e+08	1.13e+08	0.168666	rs7413702	3.12	rs351365	0.0292	4.8	0	403	403	blup	0.042	0.000455	1.88	0.0606	NA	NA	NA	NA	NA	right-heart-v20201223.invnorm_short_axis_cm_root.Artery_Aorta.twas
Artery_Aorta	../WEIGHTS-ALL//Artery_Aorta/Artery_Aorta.ENSG00000134247.9.wgt.RDat	PTGFRN	1	1.17e+08	1.18e+08	0.170679	rs1877464	3.17	rs12090536	0.0821	5.6	-1.476	430	4	lasso	0.0708	6.5e-06	-1.45	0.147	NA	NA	NA	NA	NA	right-heart-v20201223.invnorm_short_axis_cm_root.Artery_Aorta.twas
Artery_Aorta	../WEIGHTS-ALL//Artery_Aorta/Artery_Aorta.ENSG00000134250.13.wgt.RDat	NOTCH2	1	1.2e+08	1.21e+08	0.071038	rs347905	-2.72	rs835578	-0.00302	-2.76	2.512	198	198	blup	0.0198	0.0124	-1.47	0.142	NA	NA	NA	NA	NA	right-heart-v20201223.invnorm_short_axis_cm_root.Artery_Aorta.twas
Artery_Aorta	../WEIGHTS-ALL//Artery_Aorta/Artery_Aorta.ENSG00000134253.5.wgt.RDat	TRIM45	1	1.18e+08	1.18e+08	0.330205	rs3820500	-3.26	rs1555792	0.125	6.01	-0.954	451	6	lasso	0.127	1.24e-09	-0.318	0.751	NA	NA	NA	NA	NA	right-heart-v20201223.invnorm_short_axis_cm_root.Artery_Aorta.twas
Artery_Aorta	../WEIGHTS-ALL//Artery_Aorta/Artery_Aorta.ENSG00000134256.8.wgt.RDat	CD101	1	1.18e+08	1.18e+08	0.028198	rs3820500	-3.26	rs10801925	0.0183	-3.93	0.824	414	5	enet	0.0401	0.000599	0.0621	0.951	NA	NA	NA	NA	NA	right-heart-v20201223.invnorm_short_axis_cm_root.Artery_Aorta.twas
Artery_Aorta	../WEIGHTS-ALL//Artery_Aorta/Artery_Aorta.ENSG00000134258.12.wgt.RDat	VTCN1	1	1.18e+08	1.18e+08	0.059623	rs3820500	-3.26	rs11577581	-0.000682	-2.91	-0.628	494	494	blup	-0.00287	0.624	-0.502	0.615	NA	NA	NA	NA	NA	right-heart-v20201223.invnorm_short_axis_cm_root.Artery_Aorta.twas
Artery_Aorta	../WEIGHTS-ALL//Artery_Aorta/Artery_Aorta.ENSG00000134259.3.wgt.RDat	NGF	1	1.16e+08	1.16e+08	0.206245	rs11585572	3.16	rs7536564	0.00523	-3.97	0.253	566	566	blup	0.0394	0.000667	-0.247	0.805	NA	NA	NA	NA	NA	right-heart-v20201223.invnorm_short_axis_cm_root.Artery_Aorta.twas
Artery_Aorta	../WEIGHTS-ALL//Artery_Aorta/Artery_Aorta.ENSG00000134262.8.wgt.RDat	AP4B1	1	1.14e+08	1.14e+08	0.065871	rs430928	3.44	rs1217397	0.0471	-3.94	0.426	469	1	lasso	0.0136	0.0321	-0.426	0.67	NA	NA	NA	NA	NA	right-heart-v20201223.invnorm_short_axis_cm_root.Artery_Aorta.twas
Artery_Aorta	../WEIGHTS-ALL//Artery_Aorta/Artery_Aorta.ENSG00000134369.11.wgt.RDat	NAV1	1	2.02e+08	2.02e+08	0.068448	rs527725	-3.52	rs700473	-0.00307	3.01	-0.189	618	1	lasso	-0.00061	0.361	-0.189	0.85	NA	NA	NA	NA	NA	right-heart-v20201223.invnorm_short_axis_cm_root.Artery_Aorta.twas
Artery_Aorta	../WEIGHTS-ALL//Artery_Aorta/Artery_Aorta.ENSG00000134371.9.wgt.RDat	CDC73	1	1.93e+08	1.93e+08	0.015408	rs16835087	-4.19	rs7554157	-0.00355	-2.78	0.772	345	345	blup	0.00216	0.211	0.0943	0.925	NA	NA	NA	NA	NA	right-heart-v20201223.invnorm_short_axis_cm_root.Artery_Aorta.twas
Artery_Aorta	../WEIGHTS-ALL//Artery_Aorta/Artery_Aorta.ENSG00000134375.6.wgt.RDat	TIMM17A	1	2.02e+08	2.02e+08	0.470955	rs16849726	-4.07	rs1045893	0.338	9.49	-0.279	472	4	lasso	0.334	2.43e-25	-0.23	0.818	NA	NA	NA	NA	NA	right-heart-v20201223.invnorm_short_axis_cm_root.Artery_Aorta.twas
Artery_Aorta	../WEIGHTS-ALL//Artery_Aorta/Artery_Aorta.ENSG00000134686.12.wgt.RDat	PHC2	1	33800000	33900000	0.02924	rs1566230	2.79	rs7534724	0.00104	2.95	2.409	473	2	lasso	0.00244	0.2	2.42	0.0157	NA	NA	NA	NA	NA	right-heart-v20201223.invnorm_short_axis_cm_root.Artery_Aorta.twas
Artery_Aorta	../WEIGHTS-ALL//Artery_Aorta/Artery_Aorta.ENSG00000134697.8.wgt.RDat	GNL2	1	3.8e+07	38100000	0.110961	rs34655914	3.87	rs1542885	7.62e-05	3.19	-0.896	452	452	blup	0.0177	0.0168	-2.01	0.0441	NA	NA	NA	NA	NA	right-heart-v20201223.invnorm_short_axis_cm_root.Artery_Aorta.twas
Artery_Aorta	../WEIGHTS-ALL//Artery_Aorta/Artery_Aorta.ENSG00000134698.10.wgt.RDat	AGO4	1	36300000	36300000	0.072547	rs4653173	2.7	rs2486297	0.0482	-4.07	0.075	249	5	lasso	0.0162	0.0213	-0.393	0.694	NA	NA	NA	NA	NA	right-heart-v20201223.invnorm_short_axis_cm_root.Artery_Aorta.twas
Artery_Aorta	../WEIGHTS-ALL//Artery_Aorta/Artery_Aorta.ENSG00000134709.6.wgt.RDat	HOOK1	1	60300000	60300000	0.083477	rs657746	5.56	rs11572254	-0.00215	-3.97	0.176	398	398	blup	0.0154	0.0242	0.317	0.752	NA	NA	NA	NA	NA	right-heart-v20201223.invnorm_short_axis_cm_root.Artery_Aorta.twas
Artery_Aorta	../WEIGHTS-ALL//Artery_Aorta/Artery_Aorta.ENSG00000134744.9.wgt.RDat	ZCCHC11	1	52900000	5.3e+07	0.250936	rs11585624	2.73	rs7512768	0.0818	6.49	-0.228	263	37	enet	0.119	4.21e-09	0.0165	0.987	NA	NA	NA	NA	NA	right-heart-v20201223.invnorm_short_axis_cm_root.Artery_Aorta.twas
Artery_Aorta	../WEIGHTS-ALL//Artery_Aorta/Artery_Aorta.ENSG00000134748.12.wgt.RDat	PRPF38A	1	52900000	52900000	0.088188	rs2842573	-2.87	rs7512768	0.0879	5.25	-0.228	257	3	enet	0.0784	2.1e-06	-0.2	0.842	NA	NA	NA	NA	NA	right-heart-v20201223.invnorm_short_axis_cm_root.Artery_Aorta.twas
Artery_Aorta	../WEIGHTS-ALL//Artery_Aorta/Artery_Aorta.ENSG00000135744.7.wgt.RDat	AGT	1	2.31e+08	2.31e+08	0.118245	rs11122571	-2.75	rs3790972	0.0219	-3.79	0.568	689	689	blup	0.0226	0.00804	-2.22	0.0263	NA	NA	NA	NA	NA	right-heart-v20201223.invnorm_short_axis_cm_root.Artery_Aorta.twas
Artery_Aorta	../WEIGHTS-ALL//Artery_Aorta/Artery_Aorta.ENSG00000135747.7.wgt.RDat	ZNF670	1	2.47e+08	2.47e+08	0.146913	rs3129539	3.58	rs12141826	0.0681	4.77	1.598	466	466	blup	0.0328	0.00176	1.37	0.17	NA	NA	NA	NA	NA	right-heart-v20201223.invnorm_short_axis_cm_root.Artery_Aorta.twas
Artery_Aorta	../WEIGHTS-ALL//Artery_Aorta/Artery_Aorta.ENSG00000135749.14.wgt.RDat	PCNXL2	1	2.33e+08	2.33e+08	0.281107	rs7545487	-3.33	rs4649299	0.0511	4.86	-1.695	597	19	enet	0.0651	1.51e-05	-1.31	0.191	NA	NA	NA	NA	NA	right-heart-v20201223.invnorm_short_axis_cm_root.Artery_Aorta.twas
Artery_Aorta	../WEIGHTS-ALL//Artery_Aorta/Artery_Aorta.ENSG00000135750.10.wgt.RDat	KCNK1	1	2.34e+08	2.34e+08	0.13522	rs7545487	-3.33	rs630938	0.0693	-4.6	0.332	604	12	enet	0.0531	8.79e-05	0.74	0.459	NA	NA	NA	NA	NA	right-heart-v20201223.invnorm_short_axis_cm_root.Artery_Aorta.twas
Artery_Aorta	../WEIGHTS-ALL//Artery_Aorta/Artery_Aorta.ENSG00000135763.5.wgt.RDat	URB2	1	2.3e+08	2.3e+08	0.037916	rs670054	-3.79	rs238096	-0.00179	2.85	-0.789	425	425	blup	-0.00257	0.571	-0.731	0.465	NA	NA	NA	NA	NA	right-heart-v20201223.invnorm_short_axis_cm_root.Artery_Aorta.twas
Artery_Aorta	../WEIGHTS-ALL//Artery_Aorta/Artery_Aorta.ENSG00000135766.8.wgt.RDat	EGLN1	1	2.31e+08	2.32e+08	0.039555	rs10495305	2.97	rs7521117	-0.00362	2.92	0.628	469	6	enet	0.000658	0.279	0.77	0.441	NA	NA	NA	NA	NA	right-heart-v20201223.invnorm_short_axis_cm_root.Artery_Aorta.twas
Artery_Aorta	../WEIGHTS-ALL//Artery_Aorta/Artery_Aorta.ENSG00000135773.8.wgt.RDat	CAPN9	1	2.31e+08	2.31e+08	0.113424	rs10495305	2.97	rs1316409	0.0428	4.64	0.164	692	2	lasso	0.0454	0.000274	0.236	0.814	NA	NA	NA	NA	NA	right-heart-v20201223.invnorm_short_axis_cm_root.Artery_Aorta.twas
Artery_Aorta	../WEIGHTS-ALL//Artery_Aorta/Artery_Aorta.ENSG00000135775.9.wgt.RDat	COG2	1	2.31e+08	2.31e+08	0.173116	rs4846908	-2.77	rs2479135	0.0226	4.77	0.176	694	694	blup	0.0465	0.000234	-2.06	0.0395	NA	NA	NA	NA	NA	right-heart-v20201223.invnorm_short_axis_cm_root.Artery_Aorta.twas
Artery_Aorta	../WEIGHTS-ALL//Artery_Aorta/Artery_Aorta.ENSG00000135778.7.wgt.RDat	NTPCR	1	2.33e+08	2.33e+08	0.287927	rs2243857	5.1	rs6673130	0.244	8.41	1.44	594	6	lasso	0.248	2.67e-18	1.32	0.186	NA	NA	NA	NA	NA	right-heart-v20201223.invnorm_short_axis_cm_root.Artery_Aorta.twas
Artery_Aorta	../WEIGHTS-ALL//Artery_Aorta/Artery_Aorta.ENSG00000135801.5.wgt.RDat	TAF5L	1	2.3e+08	2.3e+08	0.01168	rs670054	-3.79	rs17645731	0.00275	-3.03	-0.151	425	1	lasso	0.00386	0.156	0.151	0.88	NA	NA	NA	NA	NA	right-heart-v20201223.invnorm_short_axis_cm_root.Artery_Aorta.twas
Artery_Aorta	../WEIGHTS-ALL//Artery_Aorta/Artery_Aorta.ENSG00000135821.12.wgt.RDat	GLUL	1	1.82e+08	1.82e+08	0.027372	rs2985439	3.95	rs41371049	-0.00235	3.14	0.842	447	447	blup	0.00681	0.0945	0.206	0.837	NA	NA	NA	NA	NA	right-heart-v20201223.invnorm_short_axis_cm_root.Artery_Aorta.twas
Artery_Aorta	../WEIGHTS-ALL//Artery_Aorta/Artery_Aorta.ENSG00000135828.7.wgt.RDat	RNASEL	1	1.83e+08	1.83e+08	0.366355	rs2985439	3.95	rs579006	0.126	6.93	1.986	456	6	lasso	0.198	1.4e-14	1.16	0.244	NA	NA	NA	NA	NA	right-heart-v20201223.invnorm_short_axis_cm_root.Artery_Aorta.twas
Artery_Aorta	../WEIGHTS-ALL//Artery_Aorta/Artery_Aorta.ENSG00000135829.12.wgt.RDat	DHX9	1	1.83e+08	1.83e+08	0.101975	rs2246475	-3.66	rs10797777	-0.00376	-3.15	-0.974	484	2	lasso	-0.00135	0.424	0.962	0.336	NA	NA	NA	NA	NA	right-heart-v20201223.invnorm_short_axis_cm_root.Artery_Aorta.twas
Artery_Aorta	../WEIGHTS-ALL//Artery_Aorta/Artery_Aorta.ENSG00000135842.12.wgt.RDat	FAM129A	1	1.85e+08	1.85e+08	0.101913	rs487675	-3.34	rs234659	0.0536	-4.34	-1.2	403	1	lasso	0.0344	0.0014	1.2	0.23	NA	NA	NA	NA	NA	right-heart-v20201223.invnorm_short_axis_cm_root.Artery_Aorta.twas
Artery_Aorta	../WEIGHTS-ALL//Artery_Aorta/Artery_Aorta.ENSG00000135845.5.wgt.RDat	PIGC	1	1.72e+08	1.72e+08	0.096962	rs859665	3.76	rs9425308	0.00423	3.69	-0.038	392	6	lasso	0.00823	0.0748	-0.284	0.777	NA	NA	NA	NA	NA	right-heart-v20201223.invnorm_short_axis_cm_root.Artery_Aorta.twas
Artery_Aorta	../WEIGHTS-ALL//Artery_Aorta/Artery_Aorta.ENSG00000135862.5.wgt.RDat	LAMC1	1	1.83e+08	1.83e+08	0.063755	rs6659327	-3.34	rs2274984	0.00234	-4.04	0.659	440	21	enet	0.0193	0.0134	0.498	0.618	NA	NA	NA	NA	NA	right-heart-v20201223.invnorm_short_axis_cm_root.Artery_Aorta.twas
Artery_Aorta	../WEIGHTS-ALL//Artery_Aorta/Artery_Aorta.ENSG00000136628.13.wgt.RDat	EPRS	1	2.2e+08	2.2e+08	0.188282	rs3897377	-3.14	rs1061160	0.116	-5.64	-0.51	419	4	lasso	0.0844	8.53e-07	0.569	0.569	NA	NA	NA	NA	NA	right-heart-v20201223.invnorm_short_axis_cm_root.Artery_Aorta.twas
Artery_Aorta	../WEIGHTS-ALL//Artery_Aorta/Artery_Aorta.ENSG00000136630.11.wgt.RDat	HLX	1	2.21e+08	2.21e+08	0.035941	rs2992650	3.46	rs2642421	-0.00217	-3.01	0.613	396	396	blup	0.0111	0.0471	0.478	0.633	NA	NA	NA	NA	NA	right-heart-v20201223.invnorm_short_axis_cm_root.Artery_Aorta.twas
Artery_Aorta	../WEIGHTS-ALL//Artery_Aorta/Artery_Aorta.ENSG00000136634.5.wgt.RDat	IL10	1	2.07e+08	2.07e+08	0.012203	rs11120302	-3.58	rs11120092	-0.00377	2.67	-0.24	409	409	blup	0.00754	0.0838	2.13	0.0332	NA	NA	NA	NA	NA	right-heart-v20201223.invnorm_short_axis_cm_root.Artery_Aorta.twas
Artery_Aorta	../WEIGHTS-ALL//Artery_Aorta/Artery_Aorta.ENSG00000136643.7.wgt.RDat	RPS6KC1	1	2.13e+08	2.13e+08	0.13517	rs11571553	3.91	rs6697921	0.0477	-4.95	0.628	425	425	blup	0.0587	3.85e-05	-1.04	0.299	NA	NA	NA	NA	NA	right-heart-v20201223.invnorm_short_axis_cm_root.Artery_Aorta.twas
Artery_Aorta	../WEIGHTS-ALL//Artery_Aorta/Artery_Aorta.ENSG00000136653.15.wgt.RDat	RASSF5	1	2.07e+08	2.07e+08	0.151815	rs28410808	-2.51	rs12405921	0.0734	-5.45	0.1	356	11	enet	0.116	6.7e-09	0.421	0.674	NA	NA	NA	NA	NA	right-heart-v20201223.invnorm_short_axis_cm_root.Artery_Aorta.twas
Artery_Aorta	../WEIGHTS-ALL//Artery_Aorta/Artery_Aorta.ENSG00000137936.12.wgt.RDat	BCAR3	1	9.4e+07	94300000	0.199403	rs17110063	4.14	rs17110063	0.11	-5.9	4.145	436	4	lasso	0.0848	8.04e-07	-3.97	7.34e-05	0	0.089	0	0.002	0.909	right-heart-v20201223.invnorm_short_axis_cm_root.Artery_Aorta.twas
Artery_Aorta	../WEIGHTS-ALL//Artery_Aorta/Artery_Aorta.ENSG00000137942.12.wgt.RDat	FNBP1L	1	93900000	9.4e+07	0.194653	rs17110063	4.14	rs17131718	0.0501	4.87	-0.292	318	3	lasso	0.0414	0.000491	-0.54	0.589	NA	NA	NA	NA	NA	right-heart-v20201223.invnorm_short_axis_cm_root.Artery_Aorta.twas
Artery_Aorta	../WEIGHTS-ALL//Artery_Aorta/Artery_Aorta.ENSG00000137944.12.wgt.RDat	CCBL2	1	89400000	89500000	0.28843	rs12133012	4.47	rs3738055	0.215	-7.99	-3.062	359	23	enet	0.222	2.69e-16	2.8	0.00516	NA	NA	NA	NA	NA	right-heart-v20201223.invnorm_short_axis_cm_root.Artery_Aorta.twas
Artery_Aorta	../WEIGHTS-ALL//Artery_Aorta/Artery_Aorta.ENSG00000137960.5.wgt.RDat	GIPC2	1	78500000	78600000	0.013074	rs1417103	-2.03	rs4949823	-0.00266	-2.59	0.025	322	5	enet	-0.00185	0.476	-0.356	0.722	NA	NA	NA	NA	NA	right-heart-v20201223.invnorm_short_axis_cm_root.Artery_Aorta.twas
Artery_Aorta	../WEIGHTS-ALL//Artery_Aorta/Artery_Aorta.ENSG00000137962.8.wgt.RDat	ARHGAP29	1	94600000	94700000	0.062856	rs4847356	3.14	rs2933916	-0.002	-3.18	-0.332	542	1	lasso	0.0215	0.00953	0.332	0.74	NA	NA	NA	NA	NA	right-heart-v20201223.invnorm_short_axis_cm_root.Artery_Aorta.twas
Artery_Aorta	../WEIGHTS-ALL//Artery_Aorta/Artery_Aorta.ENSG00000137968.12.wgt.RDat	SLC44A5	1	75700000	76100000	0.00088	rs35592604	2.37	rs11803060	-0.00369	2.91	1.126	422	422	blup	0.000116	0.311	-0.257	0.797	NA	NA	NA	NA	NA	right-heart-v20201223.invnorm_short_axis_cm_root.Artery_Aorta.twas
Artery_Aorta	../WEIGHTS-ALL//Artery_Aorta/Artery_Aorta.ENSG00000137970.7.wgt.RDat	RP11-122C9.1	1	97100000	97100000	0.021978	rs321556	2.48	rs2765288	0.0032	-3.16	0.482	403	3	lasso	0.0161	0.0217	-0.447	0.655	NA	NA	NA	NA	NA	right-heart-v20201223.invnorm_short_axis_cm_root.Artery_Aorta.twas
Artery_Aorta	../WEIGHTS-ALL//Artery_Aorta/Artery_Aorta.ENSG00000137976.7.wgt.RDat	DNASE2B	1	84900000	84900000	0.078731	rs10782528	-3.16	rs12740453	0.0243	3.67	0.426	512	2	lasso	0.0239	0.00659	0.0414	0.967	NA	NA	NA	NA	NA	right-heart-v20201223.invnorm_short_axis_cm_root.Artery_Aorta.twas
Artery_Aorta	../WEIGHTS-ALL//Artery_Aorta/Artery_Aorta.ENSG00000137992.10.wgt.RDat	DBT	1	1.01e+08	1.01e+08	0.139486	rs28364926	3.3	rs6577165	0.108	-5.61	-1.103	407	5	lasso	0.1	7.74e-08	1.26	0.209	NA	NA	NA	NA	NA	right-heart-v20201223.invnorm_short_axis_cm_root.Artery_Aorta.twas
Artery_Aorta	../WEIGHTS-ALL//Artery_Aorta/Artery_Aorta.ENSG00000137996.8.wgt.RDat	RTCA	1	1.01e+08	1.01e+08	0.360259	rs28364926	3.3	rs7543453	0.127	6.98	-1.058	413	14	lasso	0.18	2.9e-13	-0.225	0.822	NA	NA	NA	NA	NA	right-heart-v20201223.invnorm_short_axis_cm_root.Artery_Aorta.twas
Artery_Aorta	../WEIGHTS-ALL//Artery_Aorta/Artery_Aorta.ENSG00000142583.13.wgt.RDat	SLC2A5	1	9100000	9150000	0.346624	rs10157778	-2.58	rs1060998	0.13	-6.29	1.311	417	11	lasso	0.124	2.06e-09	-1.62	0.106	NA	NA	NA	NA	NA	right-heart-v20201223.invnorm_short_axis_cm_root.Artery_Aorta.twas
Artery_Aorta	../WEIGHTS-ALL//Artery_Aorta/Artery_Aorta.ENSG00000142606.11.wgt.RDat	MMEL1	1	2520000	2560000	0.047413	rs6671420	-3	rs12049543	0.000833	3.33	-1.514	368	368	blup	0.00968	0.0592	-2.39	0.0171	NA	NA	NA	NA	NA	right-heart-v20201223.invnorm_short_axis_cm_root.Artery_Aorta.twas
Artery_Aorta	../WEIGHTS-ALL//Artery_Aorta/Artery_Aorta.ENSG00000142615.7.wgt.RDat	CELA2A	1	15800000	15800000	0.007089	rs555015	3.43	rs11584398	0.00183	2.9	1.175	512	1	lasso	0.018	0.0161	1.18	0.24	NA	NA	NA	NA	NA	right-heart-v20201223.invnorm_short_axis_cm_root.Artery_Aorta.twas
Artery_Aorta	../WEIGHTS-ALL//Artery_Aorta/Artery_Aorta.ENSG00000142621.15.wgt.RDat	FHAD1	1	15600000	15700000	0.031726	rs555015	3.43	rs12404105	0.0158	-4.03	0.659	551	1	lasso	0.00273	0.19	-0.659	0.51	NA	NA	NA	NA	NA	right-heart-v20201223.invnorm_short_axis_cm_root.Artery_Aorta.twas
Artery_Aorta	../WEIGHTS-ALL//Artery_Aorta/Artery_Aorta.ENSG00000142627.9.wgt.RDat	EPHA2	1	16500000	16500000	0.139091	rs4661663	2.48	rs12038479	-0.00099	3.11	-1.175	353	42	enet	0.0509	0.000122	-0.626	0.531	NA	NA	NA	NA	NA	right-heart-v20201223.invnorm_short_axis_cm_root.Artery_Aorta.twas
Artery_Aorta	../WEIGHTS-ALL//Artery_Aorta/Artery_Aorta.ENSG00000142632.12.wgt.RDat	ARHGEF19	1	16500000	16500000	0.742983	rs4661663	2.48	rs221035	0.615	12.81	0.113	335	6	lasso	0.651	1.47e-62	0.117	0.907	NA	NA	NA	NA	NA	right-heart-v20201223.invnorm_short_axis_cm_root.Artery_Aorta.twas
Artery_Aorta	../WEIGHTS-ALL//Artery_Aorta/Artery_Aorta.ENSG00000142634.8.wgt.RDat	EFHD2	1	15700000	15800000	0.09461	rs555015	3.43	rs7525279	0.0212	-4.05	-0.706	518	2	lasso	0.00299	0.181	0.423	0.672	NA	NA	NA	NA	NA	right-heart-v20201223.invnorm_short_axis_cm_root.Artery_Aorta.twas
Artery_Aorta	../WEIGHTS-ALL//Artery_Aorta/Artery_Aorta.ENSG00000142655.8.wgt.RDat	PEX14	1	10500000	10700000	0.180002	rs1280993	-3.57	rs1737618	0.000365	-2.87	0.44	408	408	blup	0.00296	0.182	-0.399	0.69	NA	NA	NA	NA	NA	right-heart-v20201223.invnorm_short_axis_cm_root.Artery_Aorta.twas
Artery_Aorta	../WEIGHTS-ALL//Artery_Aorta/Artery_Aorta.ENSG00000142657.16.wgt.RDat	PGD	1	10500000	10500000	0.046571	rs1280993	-3.57	rs7546368	0.0155	3.46	1.341	379	1	lasso	-0.000671	0.365	1.34	0.18	NA	NA	NA	NA	NA	right-heart-v20201223.invnorm_short_axis_cm_root.Artery_Aorta.twas
Artery_Aorta	../WEIGHTS-ALL//Artery_Aorta/Artery_Aorta.ENSG00000142669.9.wgt.RDat	SH3BGRL3	1	26600000	26600000	0.099447	rs3121763	-3.04	rs6681452	0.101	-5.88	1.254	417	3	lasso	0.0949	1.76e-07	-1.29	0.198	NA	NA	NA	NA	NA	right-heart-v20201223.invnorm_short_axis_cm_root.Artery_Aorta.twas
Artery_Aorta	../WEIGHTS-ALL//Artery_Aorta/Artery_Aorta.ENSG00000142675.13.wgt.RDat	CNKSR1	1	26500000	26500000	0.496893	rs3121763	-3.04	rs12145714	0.304	-9.04	1.126	441	5	lasso	0.299	2.48e-22	-0.845	0.398	NA	NA	NA	NA	NA	right-heart-v20201223.invnorm_short_axis_cm_root.Artery_Aorta.twas
Artery_Aorta	../WEIGHTS-ALL//Artery_Aorta/Artery_Aorta.ENSG00000142676.8.wgt.RDat	RPL11	1	2.4e+07	2.4e+07	0.020853	rs2864889	3.14	rs4487973	-0.003	3.04	0	341	1	lasso	-0.00231	0.533	0	1	NA	NA	NA	NA	NA	right-heart-v20201223.invnorm_short_axis_cm_root.Artery_Aorta.twas
Artery_Aorta	../WEIGHTS-ALL//Artery_Aorta/Artery_Aorta.ENSG00000142684.7.wgt.RDat	ZNF593	1	26500000	26500000	0.246488	rs3121763	-3.04	rs12145714	0.143	-6.37	1.126	443	3	lasso	0.144	9.52e-11	-1.38	0.169	NA	NA	NA	NA	NA	right-heart-v20201223.invnorm_short_axis_cm_root.Artery_Aorta.twas
Artery_Aorta	../WEIGHTS-ALL//Artery_Aorta/Artery_Aorta.ENSG00000142686.7.wgt.RDat	C1orf216	1	36200000	36200000	0.067416	rs1203148	-1.96	rs6703909	0.00104	-2.7	0.279	247	2	lasso	0.00472	0.134	-0.751	0.452	NA	NA	NA	NA	NA	right-heart-v20201223.invnorm_short_axis_cm_root.Artery_Aorta.twas
Artery_Aorta	../WEIGHTS-ALL//Artery_Aorta/Artery_Aorta.ENSG00000142694.6.wgt.RDat	EVA1B	1	36800000	36800000	0.236055	rs4653173	2.7	rs12116935	0.0551	-5.17	-1.793	361	361	blup	0.11	1.77e-08	2.14	0.0326	NA	NA	NA	NA	NA	right-heart-v20201223.invnorm_short_axis_cm_root.Artery_Aorta.twas
Artery_Aorta	../WEIGHTS-ALL//Artery_Aorta/Artery_Aorta.ENSG00000142733.10.wgt.RDat	MAP3K6	1	27700000	27700000	0.194038	rs34460334	2.51	rs4970520	0.0949	-5.15	0.025	230	2	lasso	0.0557	6.03e-05	-0.0392	0.969	NA	NA	NA	NA	NA	right-heart-v20201223.invnorm_short_axis_cm_root.Artery_Aorta.twas
Artery_Aorta	../WEIGHTS-ALL//Artery_Aorta/Artery_Aorta.ENSG00000142794.14.wgt.RDat	NBPF3	1	21800000	21800000	0.827724	rs213018	-3.85	rs4654947	0.384	11.04	1.036	380	49	enet	0.559	4.14e-49	0.56	0.575	NA	NA	NA	NA	NA	right-heart-v20201223.invnorm_short_axis_cm_root.Artery_Aorta.twas
Artery_Aorta	../WEIGHTS-ALL//Artery_Aorta/Artery_Aorta.ENSG00000142798.12.wgt.RDat	HSPG2	1	22200000	22300000	0.143715	rs17356059	4.72	rs12737091	0.109	5.83	-2.157	523	12	enet	0.089	4.27e-07	-2.28	0.0228	NA	NA	NA	NA	NA	right-heart-v20201223.invnorm_short_axis_cm_root.Artery_Aorta.twas
Artery_Aorta	../WEIGHTS-ALL//Artery_Aorta/Artery_Aorta.ENSG00000142856.12.wgt.RDat	ITGB3BP	1	63900000	6.4e+07	0.806328	rs1390116	-3.69	rs10789138	0.587	12.66	1.555	491	8	enet	0.598	2.35e-54	1.66	0.0969	NA	NA	NA	NA	NA	right-heart-v20201223.invnorm_short_axis_cm_root.Artery_Aorta.twas
Artery_Aorta	../WEIGHTS-ALL//Artery_Aorta/Artery_Aorta.ENSG00000142864.10.wgt.RDat	SERBP1	1	67900000	67900000	0.047642	rs11209008	-2.73	rs6701163	-0.00358	2.97	0.553	512	2	lasso	0.012	0.0411	0.553	0.58	NA	NA	NA	NA	NA	right-heart-v20201223.invnorm_short_axis_cm_root.Artery_Aorta.twas
Artery_Aorta	../WEIGHTS-ALL//Artery_Aorta/Artery_Aorta.ENSG00000142867.8.wgt.RDat	BCL10	1	85700000	85700000	0.152941	rs2389969	-3.17	rs10782537	-0.0028	-3.06	-0.138	546	546	blup	0.0127	0.0369	0.75	0.453	NA	NA	NA	NA	NA	right-heart-v20201223.invnorm_short_axis_cm_root.Artery_Aorta.twas
Artery_Aorta	../WEIGHTS-ALL//Artery_Aorta/Artery_Aorta.ENSG00000142875.15.wgt.RDat	PRKACB	1	84500000	84700000	0.058756	rs7417520	-3.08	rs12740453	0.0401	4.13	0.426	494	2	lasso	0.0284	0.00339	0.429	0.668	NA	NA	NA	NA	NA	right-heart-v20201223.invnorm_short_axis_cm_root.Artery_Aorta.twas
Artery_Aorta	../WEIGHTS-ALL//Artery_Aorta/Artery_Aorta.ENSG00000142892.10.wgt.RDat	PIGK	1	77600000	77700000	0.257522	rs10449705	-3.26	rs4949766	0.153	6.49	0.69	456	2	lasso	0.158	1e-11	0.456	0.648	NA	NA	NA	NA	NA	right-heart-v20201223.invnorm_short_axis_cm_root.Artery_Aorta.twas
Artery_Aorta	../WEIGHTS-ALL//Artery_Aorta/Artery_Aorta.ENSG00000142910.11.wgt.RDat	TINAGL1	1	3.2e+07	32100000	0.01422	rs6677966	3.62	rs3738007	0.0317	-3.78	-0.228	355	2	lasso	0.0342	0.00144	0.238	0.812	NA	NA	NA	NA	NA	right-heart-v20201223.invnorm_short_axis_cm_root.Artery_Aorta.twas
Artery_Aorta	../WEIGHTS-ALL//Artery_Aorta/Artery_Aorta.ENSG00000142937.7.wgt.RDat	RPS8	1	45200000	45200000	0.093904	rs17886354	3.67	rs7531019	0.00685	-3.96	-0.915	356	356	blup	0.0258	0.00502	1.11	0.266	NA	NA	NA	NA	NA	right-heart-v20201223.invnorm_short_axis_cm_root.Artery_Aorta.twas
Artery_Aorta	../WEIGHTS-ALL//Artery_Aorta/Artery_Aorta.ENSG00000142945.8.wgt.RDat	KIF2C	1	45200000	45200000	0.038793	rs17886354	3.67	rs16832309	0.00157	-3.22	-0.954	366	2	lasso	0.011	0.0478	1.12	0.263	NA	NA	NA	NA	NA	right-heart-v20201223.invnorm_short_axis_cm_root.Artery_Aorta.twas
Artery_Aorta	../WEIGHTS-ALL//Artery_Aorta/Artery_Aorta.ENSG00000142949.12.wgt.RDat	PTPRF	1	4.4e+07	44100000	0.107366	rs603560	-2.51	rs2782641	0.0527	-5.08	-1.476	445	15	enet	0.0522	1e-04	1.02	0.306	NA	NA	NA	NA	NA	right-heart-v20201223.invnorm_short_axis_cm_root.Artery_Aorta.twas
Artery_Aorta	../WEIGHTS-ALL//Artery_Aorta/Artery_Aorta.ENSG00000142959.4.wgt.RDat	BEST4	1	45200000	45300000	0.005445	rs17886354	3.67	rs1890948	0.00189	-2.61	-0.739	353	353	blup	0.00481	0.132	0.209	0.834	NA	NA	NA	NA	NA	right-heart-v20201223.invnorm_short_axis_cm_root.Artery_Aorta.twas
Artery_Aorta	../WEIGHTS-ALL//Artery_Aorta/Artery_Aorta.ENSG00000142961.10.wgt.RDat	MOB3C	1	47100000	47100000	0.044238	rs686053	2.31	rs952947	0.0258	3.62	0.806	368	3	lasso	0.00958	0.0602	0.707	0.479	NA	NA	NA	NA	NA	right-heart-v20201223.invnorm_short_axis_cm_root.Artery_Aorta.twas
Artery_Aorta	../WEIGHTS-ALL//Artery_Aorta/Artery_Aorta.ENSG00000142973.8.wgt.RDat	CYP4B1	1	47200000	47300000	0.168535	rs686053	2.31	rs6701665	0.0718	-5.37	-0.613	389	2	lasso	0.0809	1.44e-06	0.866	0.386	NA	NA	NA	NA	NA	right-heart-v20201223.invnorm_short_axis_cm_root.Artery_Aorta.twas
Artery_Aorta	../WEIGHTS-ALL//Artery_Aorta/Artery_Aorta.ENSG00000143001.4.wgt.RDat	TMEM61	1	55400000	55500000	0.120145	rs880386	2.79	rs6701789	0.0604	-4.31	-0.228	579	4	lasso	0.0527	9.41e-05	0.373	0.709	NA	NA	NA	NA	NA	right-heart-v20201223.invnorm_short_axis_cm_root.Artery_Aorta.twas
Artery_Aorta	../WEIGHTS-ALL//Artery_Aorta/Artery_Aorta.ENSG00000143013.8.wgt.RDat	LMO4	1	87800000	87800000	0.024792	rs6683030	-4.31	rs17459921	0.00641	2.81	1.15	479	479	blup	-0.0013	0.418	3.44	0.000572	NA	NA	NA	NA	NA	right-heart-v20201223.invnorm_short_axis_cm_root.Artery_Aorta.twas
Artery_Aorta	../WEIGHTS-ALL//Artery_Aorta/Artery_Aorta.ENSG00000143028.7.wgt.RDat	SYPL2	1	1.1e+08	1.1e+08	0.520611	rs17025223	3.29	rs17646665	0.322	-9.31	0.896	426	8	lasso	0.425	9.21e-34	-0.485	0.627	NA	NA	NA	NA	NA	right-heart-v20201223.invnorm_short_axis_cm_root.Artery_Aorta.twas
Artery_Aorta	../WEIGHTS-ALL//Artery_Aorta/Artery_Aorta.ENSG00000143036.12.wgt.RDat	SLC44A3	1	95300000	95400000	0.279748	rs4847356	3.14	rs696620	0.0428	5.12	-0.24	525	24	enet	0.126	1.64e-09	-7.83e-05	1	NA	NA	NA	NA	NA	right-heart-v20201223.invnorm_short_axis_cm_root.Artery_Aorta.twas
Artery_Aorta	../WEIGHTS-ALL//Artery_Aorta/Artery_Aorta.ENSG00000143061.13.wgt.RDat	IGSF3	1	1.17e+08	1.17e+08	0.067763	rs3820657	-3.59	rs6428666	0.0024	3.9	-0.739	447	6	lasso	0.0109	0.0484	-0.943	0.345	NA	NA	NA	NA	NA	right-heart-v20201223.invnorm_short_axis_cm_root.Artery_Aorta.twas
Artery_Aorta	../WEIGHTS-ALL//Artery_Aorta/Artery_Aorta.ENSG00000143067.4.wgt.RDat	ZNF697	1	1.2e+08	1.2e+08	0.101998	rs347905	-2.72	rs12121447	0.05	-4.48	-0.739	377	2	lasso	0.0389	0.000719	0.997	0.319	NA	NA	NA	NA	NA	right-heart-v20201223.invnorm_short_axis_cm_root.Artery_Aorta.twas
Artery_Aorta	../WEIGHTS-ALL//Artery_Aorta/Artery_Aorta.ENSG00000143079.10.wgt.RDat	CTTNBP2NL	1	1.13e+08	1.13e+08	0.130464	rs7413702	3.12	rs2488769	0.0858	4.99	0.69	448	3	lasso	0.0869	5.91e-07	0.554	0.58	NA	NA	NA	NA	NA	right-heart-v20201223.invnorm_short_axis_cm_root.Artery_Aorta.twas
Artery_Aorta	../WEIGHTS-ALL//Artery_Aorta/Artery_Aorta.ENSG00000143093.10.wgt.RDat	STRIP1	1	1.11e+08	1.11e+08	0.020528	rs17025223	3.29	rs17025426	0.00193	2.99	0.426	519	519	blup	0.00414	0.148	-1.39	0.165	NA	NA	NA	NA	NA	right-heart-v20201223.invnorm_short_axis_cm_root.Artery_Aorta.twas
Artery_Aorta	../WEIGHTS-ALL//Artery_Aorta/Artery_Aorta.ENSG00000143106.8.wgt.RDat	PSMA5	1	1.1e+08	1.1e+08	0.038103	rs579993	-2.59	rs17641032	-0.00361	3.31	0.189	425	7	enet	0.00122	0.251	0.352	0.725	NA	NA	NA	NA	NA	right-heart-v20201223.invnorm_short_axis_cm_root.Artery_Aorta.twas
Artery_Aorta	../WEIGHTS-ALL//Artery_Aorta/Artery_Aorta.ENSG00000143119.8.wgt.RDat	CD53	1	1.11e+08	1.11e+08	0.072412	rs6658287	-2.91	rs2783442	0.00691	3.52	0.412	594	1	lasso	0.00105	0.259	0.412	0.68	NA	NA	NA	NA	NA	right-heart-v20201223.invnorm_short_axis_cm_root.Artery_Aorta.twas
Artery_Aorta	../WEIGHTS-ALL//Artery_Aorta/Artery_Aorta.ENSG00000143125.5.wgt.RDat	PROK1	1	1.11e+08	1.11e+08	0.067108	rs6658287	-2.91	rs17627329	0.0131	-3.71	-0.824	559	7	enet	0.00632	0.103	-0.385	0.7	NA	NA	NA	NA	NA	right-heart-v20201223.invnorm_short_axis_cm_root.Artery_Aorta.twas
Artery_Aorta	../WEIGHTS-ALL//Artery_Aorta/Artery_Aorta.ENSG00000143126.7.wgt.RDat	CELSR2	1	1.1e+08	1.1e+08	0.161555	rs579993	-2.59	rs4246519	0.119	-5.97	-0.915	423	5	lasso	0.0857	7.03e-07	0.802	0.422	NA	NA	NA	NA	NA	right-heart-v20201223.invnorm_short_axis_cm_root.Artery_Aorta.twas
Artery_Aorta	../WEIGHTS-ALL//Artery_Aorta/Artery_Aorta.ENSG00000143127.8.wgt.RDat	ITGA10	1	1.46e+08	1.46e+08	0.011085	rs9728345	2.27	rs10797650	-0.00365	-2.48	-1.15	109	109	blup	-0.00317	0.688	2.09	0.0363	NA	NA	NA	NA	NA	right-heart-v20201223.invnorm_short_axis_cm_root.Artery_Aorta.twas
Artery_Aorta	../WEIGHTS-ALL//Artery_Aorta/Artery_Aorta.ENSG00000143140.6.wgt.RDat	GJA5	1	1.47e+08	1.47e+08	0.06168	rs7526407	-3.61	rs4626937	-0.000191	-2.91	-0.279	329	329	blup	0.00989	0.0573	-2.13	0.0333	NA	NA	NA	NA	NA	right-heart-v20201223.invnorm_short_axis_cm_root.Artery_Aorta.twas
Artery_Aorta	../WEIGHTS-ALL//Artery_Aorta/Artery_Aorta.ENSG00000143147.10.wgt.RDat	GPR161	1	1.68e+08	1.68e+08	0.240281	rs2268541	3.04	rs2902569	0.147	-6.37	1.058	477	477	blup	0.138	2.28e-10	-1.37	0.171	NA	NA	NA	NA	NA	right-heart-v20201223.invnorm_short_axis_cm_root.Artery_Aorta.twas
Artery_Aorta	../WEIGHTS-ALL//Artery_Aorta/Artery_Aorta.ENSG00000143149.8.wgt.RDat	ALDH9A1	1	1.66e+08	1.66e+08	0.420176	rs10737508	-3.24	rs12408101	0.197	-7.71	-0.399	593	593	blup	0.202	7.43e-15	0.685	0.494	NA	NA	NA	NA	NA	right-heart-v20201223.invnorm_short_axis_cm_root.Artery_Aorta.twas
Artery_Aorta	../WEIGHTS-ALL//Artery_Aorta/Artery_Aorta.ENSG00000143153.8.wgt.RDat	ATP1B1	1	1.69e+08	1.69e+08	0.237018	rs6025	2.72	rs17349222	0.167	-6.98	0.126	592	34	enet	0.167	2.44e-12	-0.267	0.79	NA	NA	NA	NA	NA	right-heart-v20201223.invnorm_short_axis_cm_root.Artery_Aorta.twas
Artery_Aorta	../WEIGHTS-ALL//Artery_Aorta/Artery_Aorta.ENSG00000143155.8.wgt.RDat	TIPRL	1	1.68e+08	1.68e+08	0.215533	rs2268541	3.04	rs2281014	0.074	-5.3	0.772	467	5	lasso	0.0941	2.01e-07	-0.409	0.682	NA	NA	NA	NA	NA	right-heart-v20201223.invnorm_short_axis_cm_root.Artery_Aorta.twas
Artery_Aorta	../WEIGHTS-ALL//Artery_Aorta/Artery_Aorta.ENSG00000143156.9.wgt.RDat	NME7	1	1.69e+08	1.69e+08	0.35574	rs6025	2.72	rs929133	0.304	9.73	-0.126	595	40	enet	0.408	4.39e-32	-0.239	0.811	NA	NA	NA	NA	NA	right-heart-v20201223.invnorm_short_axis_cm_root.Artery_Aorta.twas
Artery_Aorta	../WEIGHTS-ALL//Artery_Aorta/Artery_Aorta.ENSG00000143157.7.wgt.RDat	POGK	1	1.67e+08	1.67e+08	0.104258	rs4657619	3.67	rs7548191	0.055	-4.36	-2.387	606	2	lasso	0.0403	0.000583	2.43	0.0153	NA	NA	NA	NA	NA	right-heart-v20201223.invnorm_short_axis_cm_root.Artery_Aorta.twas
Artery_Aorta	../WEIGHTS-ALL//Artery_Aorta/Artery_Aorta.ENSG00000143158.6.wgt.RDat	MPC2	1	1.68e+08	1.68e+08	0.066955	rs2268541	3.04	rs11590245	0.0109	-3.83	0.454	539	2	lasso	0.0157	0.0231	-0.407	0.684	NA	NA	NA	NA	NA	right-heart-v20201223.invnorm_short_axis_cm_root.Artery_Aorta.twas
Artery_Aorta	../WEIGHTS-ALL//Artery_Aorta/Artery_Aorta.ENSG00000143162.7.wgt.RDat	CREG1	1	1.67e+08	1.68e+08	0.138497	rs12404508	3.5	rs2064294	0.119	-5.74	-0.176	600	19	enet	0.117	6.54e-09	-0.157	0.875	NA	NA	NA	NA	NA	right-heart-v20201223.invnorm_short_axis_cm_root.Artery_Aorta.twas
Artery_Aorta	../WEIGHTS-ALL//Artery_Aorta/Artery_Aorta.ENSG00000143164.11.wgt.RDat	DCAF6	1	1.68e+08	1.68e+08	0.025482	rs2268541	3.04	rs12071420	-9.72e-05	3.54	-1.015	540	540	blup	0.00611	0.106	-0.316	0.752	NA	NA	NA	NA	NA	right-heart-v20201223.invnorm_short_axis_cm_root.Artery_Aorta.twas
Artery_Aorta	../WEIGHTS-ALL//Artery_Aorta/Artery_Aorta.ENSG00000143183.12.wgt.RDat	TMCO1	1	1.66e+08	1.66e+08	0.092871	rs752739	-2.83	rs7524755	0.0714	-5.06	-0.202	548	1	lasso	0.0563	5.51e-05	0.202	0.84	NA	NA	NA	NA	NA	right-heart-v20201223.invnorm_short_axis_cm_root.Artery_Aorta.twas
Artery_Aorta	../WEIGHTS-ALL//Artery_Aorta/Artery_Aorta.ENSG00000143184.4.wgt.RDat	XCL1	1	1.69e+08	1.69e+08	0.012597	rs2268541	3.04	rs882126	-0.00331	2.99	0.038	544	544	blup	0.00306	0.179	-0.00764	0.994	NA	NA	NA	NA	NA	right-heart-v20201223.invnorm_short_axis_cm_root.Artery_Aorta.twas
Artery_Aorta	../WEIGHTS-ALL//Artery_Aorta/Artery_Aorta.ENSG00000143185.3.wgt.RDat	XCL2	1	1.69e+08	1.69e+08	0.12036	rs2268541	3.04	rs1040508	0.0624	-5.24	0.706	530	4	lasso	0.0916	2.9e-07	-0.539	0.59	NA	NA	NA	NA	NA	right-heart-v20201223.invnorm_short_axis_cm_root.Artery_Aorta.twas
Artery_Aorta	../WEIGHTS-ALL//Artery_Aorta/Artery_Aorta.ENSG00000143195.8.wgt.RDat	ILDR2	1	1.67e+08	1.67e+08	0.078743	rs4657619	3.67	rs4657614	-0.00325	3.19	-2.044	604	10	enet	0.0026	0.195	-1.93	0.0535	NA	NA	NA	NA	NA	right-heart-v20201223.invnorm_short_axis_cm_root.Artery_Aorta.twas
Artery_Aorta	../WEIGHTS-ALL//Artery_Aorta/Artery_Aorta.ENSG00000143196.4.wgt.RDat	DPT	1	1.69e+08	1.69e+08	0.226242	rs2268541	3.04	rs628718	0.0994	-5.77	1.405	583	32	enet	0.105	3.84e-08	-1.63	0.103	NA	NA	NA	NA	NA	right-heart-v20201223.invnorm_short_axis_cm_root.Artery_Aorta.twas
Artery_Aorta	../WEIGHTS-ALL//Artery_Aorta/Artery_Aorta.ENSG00000143198.8.wgt.RDat	MGST3	1	1.66e+08	1.66e+08	0.156182	rs10737508	-3.24	rs16846549	0.0366	-4.76	0.266	627	5	lasso	0.0399	0.000618	0.0884	0.93	NA	NA	NA	NA	NA	right-heart-v20201223.invnorm_short_axis_cm_root.Artery_Aorta.twas
Artery_Aorta	../WEIGHTS-ALL//Artery_Aorta/Artery_Aorta.ENSG00000143207.15.wgt.RDat	RFWD2	1	1.76e+08	1.76e+08	0.044436	rs16849068	-2.31	rs2050129	0.0113	-3.65	-0.674	342	3	enet	0.0122	0.0394	1.2	0.229	NA	NA	NA	NA	NA	right-heart-v20201223.invnorm_short_axis_cm_root.Artery_Aorta.twas
Artery_Aorta	../WEIGHTS-ALL//Artery_Aorta/Artery_Aorta.ENSG00000143217.7.wgt.RDat	PVRL4	1	1.61e+08	1.61e+08	0.034059	rs3796504	-2.54	rs2249409	-0.00255	-2.93	0.038	413	6	enet	-0.00218	0.516	-0.755	0.45	NA	NA	NA	NA	NA	right-heart-v20201223.invnorm_short_axis_cm_root.Artery_Aorta.twas
Artery_Aorta	../WEIGHTS-ALL//Artery_Aorta/Artery_Aorta.ENSG00000143222.7.wgt.RDat	UFC1	1	1.61e+08	1.61e+08	0.018439	rs1556519	2.35	rs16832364	0.0122	-3.54	0.482	380	2	lasso	0.00906	0.0655	-0.487	0.626	NA	NA	NA	NA	NA	right-heart-v20201223.invnorm_short_axis_cm_root.Artery_Aorta.twas
Artery_Aorta	../WEIGHTS-ALL//Artery_Aorta/Artery_Aorta.ENSG00000143224.13.wgt.RDat	PPOX	1	1.61e+08	1.61e+08	0.049894	rs1556519	2.35	rs4656988	-0.00116	-3.26	0.385	376	376	blup	-0.00229	0.53	0.252	0.801	NA	NA	NA	NA	NA	right-heart-v20201223.invnorm_short_axis_cm_root.Artery_Aorta.twas
Artery_Aorta	../WEIGHTS-ALL//Artery_Aorta/Artery_Aorta.ENSG00000143228.8.wgt.RDat	NUF2	1	1.63e+08	1.63e+08	0.042854	rs951437	3.64	rs12758792	0.0158	3.78	-0.189	598	1	lasso	0.00494	0.129	-0.189	0.85	NA	NA	NA	NA	NA	right-heart-v20201223.invnorm_short_axis_cm_root.Artery_Aorta.twas
Artery_Aorta	../WEIGHTS-ALL//Artery_Aorta/Artery_Aorta.ENSG00000143248.8.wgt.RDat	RGS5	1	1.63e+08	1.63e+08	0.251691	rs951437	3.64	rs3413	0.126	6.17	-1.645	594	43	enet	0.119	4.55e-09	-0.53	0.596	NA	NA	NA	NA	NA	right-heart-v20201223.invnorm_short_axis_cm_root.Artery_Aorta.twas
Artery_Aorta	../WEIGHTS-ALL//Artery_Aorta/Artery_Aorta.ENSG00000143257.7.wgt.RDat	NR1I3	1	1.61e+08	1.61e+08	0.098066	rs1556519	2.35	rs3813620	-0.000835	3.07	1.175	416	416	blup	0.0181	0.016	0.967	0.333	NA	NA	NA	NA	NA	right-heart-v20201223.invnorm_short_axis_cm_root.Artery_Aorta.twas
Artery_Aorta	../WEIGHTS-ALL//Artery_Aorta/Artery_Aorta.ENSG00000143303.7.wgt.RDat	RRNAD1	1	1.57e+08	1.57e+08	0.138519	rs2275206	-2.84	rs12140437	0.0774	5.15	0.279	450	5	lasso	0.0666	1.2e-05	0.483	0.629	NA	NA	NA	NA	NA	right-heart-v20201223.invnorm_short_axis_cm_root.Artery_Aorta.twas
Artery_Aorta	../WEIGHTS-ALL//Artery_Aorta/Artery_Aorta.ENSG00000143314.8.wgt.RDat	MRPL24	1	1.57e+08	1.57e+08	0.097256	rs2275206	-2.84	rs6427327	0.0368	-4.02	1.405	448	5	enet	0.0122	0.0395	-1.72	0.0863	NA	NA	NA	NA	NA	right-heart-v20201223.invnorm_short_axis_cm_root.Artery_Aorta.twas
Artery_Aorta	../WEIGHTS-ALL//Artery_Aorta/Artery_Aorta.ENSG00000143315.5.wgt.RDat	PIGM	1	1.6e+08	1.6e+08	0.009996	rs2789423	-4.04	rs7529215	0.0137	3.49	1.282	511	1	lasso	0.0144	0.0282	1.28	0.2	NA	NA	NA	NA	NA	right-heart-v20201223.invnorm_short_axis_cm_root.Artery_Aorta.twas
Artery_Aorta	../WEIGHTS-ALL//Artery_Aorta/Artery_Aorta.ENSG00000143321.14.wgt.RDat	HDGF	1	1.57e+08	1.57e+08	0.052807	rs2275206	-2.84	rs12140437	-0.00379	-3.52	0.279	447	447	blup	-0.00231	0.534	-1.33	0.182	NA	NA	NA	NA	NA	right-heart-v20201223.invnorm_short_axis_cm_root.Artery_Aorta.twas
Artery_Aorta	../WEIGHTS-ALL//Artery_Aorta/Artery_Aorta.ENSG00000143324.9.wgt.RDat	XPR1	1	1.81e+08	1.81e+08	0.068448	rs12079690	3.29	rs870046	-0.00248	-3.39	1.405	441	441	blup	0.0136	0.032	-2.01	0.044	NA	NA	NA	NA	NA	right-heart-v20201223.invnorm_short_axis_cm_root.Artery_Aorta.twas
Artery_Aorta	../WEIGHTS-ALL//Artery_Aorta/Artery_Aorta.ENSG00000143341.7.wgt.RDat	HMCN1	1	1.86e+08	1.86e+08	0.146012	rs6656292	4.17	rs1322358	0.107	-5.95	2.326	361	25	enet	0.118	4.92e-09	-2.72	0.00659	NA	NA	NA	NA	NA	right-heart-v20201223.invnorm_short_axis_cm_root.Artery_Aorta.twas
Artery_Aorta	../WEIGHTS-ALL//Artery_Aorta/Artery_Aorta.ENSG00000143353.7.wgt.RDat	LYPLAL1	1	2.19e+08	2.19e+08	0.208901	rs11118207	-5.42	rs2049423	0.082	-5.14	1.598	485	5	lasso	0.0513	0.000115	-2.06	0.0392	NA	NA	NA	NA	NA	right-heart-v20201223.invnorm_short_axis_cm_root.Artery_Aorta.twas
Artery_Aorta	../WEIGHTS-ALL//Artery_Aorta/Artery_Aorta.ENSG00000143368.9.wgt.RDat	SF3B4	1	1.5e+08	1.5e+08	0.013911	rs11205303	-5.85	rs6694075	-0.00291	-2.53	-0.878	137	137	blup	0.000544	0.286	0.182	0.856	NA	NA	NA	NA	NA	right-heart-v20201223.invnorm_short_axis_cm_root.Artery_Aorta.twas
Artery_Aorta	../WEIGHTS-ALL//Artery_Aorta/Artery_Aorta.ENSG00000143369.10.wgt.RDat	ECM1	1	1.5e+08	1.5e+08	0.114835	rs9659073	-4.24	rs6693567	0.000286	-3.89	1.935	282	282	blup	0.0257	0.00507	2.21	0.0269	NA	NA	NA	NA	NA	right-heart-v20201223.invnorm_short_axis_cm_root.Artery_Aorta.twas
Artery_Aorta	../WEIGHTS-ALL//Artery_Aorta/Artery_Aorta.ENSG00000143374.10.wgt.RDat	TARS2	1	1.5e+08	1.5e+08	0.066209	rs9659073	-4.24	rs11578204	0.00227	3.21	0.189	280	280	blup	0.0189	0.0142	-2.86	0.00423	NA	NA	NA	NA	NA	right-heart-v20201223.invnorm_short_axis_cm_root.Artery_Aorta.twas
Artery_Aorta	../WEIGHTS-ALL//Artery_Aorta/Artery_Aorta.ENSG00000143376.8.wgt.RDat	SNX27	1	1.52e+08	1.52e+08	0.260543	rs1568485	-3.05	rs6702842	0.202	7.62	-1.227	335	5	lasso	0.186	1.05e-13	-1.36	0.173	NA	NA	NA	NA	NA	right-heart-v20201223.invnorm_short_axis_cm_root.Artery_Aorta.twas
Artery_Aorta	../WEIGHTS-ALL//Artery_Aorta/Artery_Aorta.ENSG00000143382.9.wgt.RDat	ADAMTSL4	1	1.51e+08	1.51e+08	0.431759	rs9659073	-4.24	rs6693567	0.138	-7.14	1.935	291	7	lasso	0.209	2.13e-15	-0.107	0.915	NA	NA	NA	NA	NA	right-heart-v20201223.invnorm_short_axis_cm_root.Artery_Aorta.twas
Artery_Aorta	../WEIGHTS-ALL//Artery_Aorta/Artery_Aorta.ENSG00000143387.8.wgt.RDat	CTSK	1	1.51e+08	1.51e+08	0.231103	rs9659073	-4.24	rs3754207	0.0669	-4.9	1.927	296	21	enet	0.0531	8.83e-05	-2.18	0.0292	NA	NA	NA	NA	NA	right-heart-v20201223.invnorm_short_axis_cm_root.Artery_Aorta.twas
Artery_Aorta	../WEIGHTS-ALL//Artery_Aorta/Artery_Aorta.ENSG00000143401.10.wgt.RDat	ANP32E	1	1.5e+08	1.5e+08	0.022217	rs11205303	-5.85	rs2055975	-0.00363	-3.23	1.645	234	6	enet	-0.00255	0.568	-0.0405	0.968	NA	NA	NA	NA	NA	right-heart-v20201223.invnorm_short_axis_cm_root.Artery_Aorta.twas
Artery_Aorta	../WEIGHTS-ALL//Artery_Aorta/Artery_Aorta.ENSG00000143409.11.wgt.RDat	FAM63A	1	1.51e+08	1.51e+08	0.035525	rs9659073	-4.24	rs10305740	-0.00224	2.54	-2.054	311	311	blup	-0.00272	0.596	0.621	0.535	NA	NA	NA	NA	NA	right-heart-v20201223.invnorm_short_axis_cm_root.Artery_Aorta.twas
Artery_Aorta	../WEIGHTS-ALL//Artery_Aorta/Artery_Aorta.ENSG00000143412.5.wgt.RDat	ANXA9	1	1.51e+08	1.51e+08	0.031752	rs9659073	-4.24	rs7548516	-0.00379	-3.3	-0.412	315	4	enet	-0.00354	0.799	1.14	0.255	NA	NA	NA	NA	NA	right-heart-v20201223.invnorm_short_axis_cm_root.Artery_Aorta.twas
Artery_Aorta	../WEIGHTS-ALL//Artery_Aorta/Artery_Aorta.ENSG00000143416.16.wgt.RDat	SELENBP1	1	1.51e+08	1.51e+08	6.1e-05	rs1568485	-3.05	rs17564336	0.00422	-3.04	-0.126	336	336	blup	0.00535	0.12	0.749	0.454	NA	NA	NA	NA	NA	right-heart-v20201223.invnorm_short_axis_cm_root.Artery_Aorta.twas
Artery_Aorta	../WEIGHTS-ALL//Artery_Aorta/Artery_Aorta.ENSG00000143418.15.wgt.RDat	CERS2	1	1.51e+08	1.51e+08	0.215992	rs9659073	-4.24	rs4970986	0.171	7.02	0.789	316	316	blup	0.16	7.75e-12	0.486	0.627	NA	NA	NA	NA	NA	right-heart-v20201223.invnorm_short_axis_cm_root.Artery_Aorta.twas
Artery_Aorta	../WEIGHTS-ALL//Artery_Aorta/Artery_Aorta.ENSG00000143420.13.wgt.RDat	ENSA	1	1.51e+08	1.51e+08	0.042178	rs9659073	-4.24	rs4970986	0.00953	-3.03	0.789	297	297	blup	0.0196	0.0127	0.43	0.667	NA	NA	NA	NA	NA	right-heart-v20201223.invnorm_short_axis_cm_root.Artery_Aorta.twas
Artery_Aorta	../WEIGHTS-ALL//Artery_Aorta/Artery_Aorta.ENSG00000143434.11.wgt.RDat	SEMA6C	1	1.51e+08	1.51e+08	0.1207	rs10788804	2.9	rs12088941	0.0451	4.79	0.628	314	3	lasso	0.0416	0.00048	0.248	0.804	NA	NA	NA	NA	NA	right-heart-v20201223.invnorm_short_axis_cm_root.Artery_Aorta.twas
Artery_Aorta	../WEIGHTS-ALL//Artery_Aorta/Artery_Aorta.ENSG00000143436.6.wgt.RDat	MRPL9	1	1.52e+08	1.52e+08	0.094044	rs1568485	-3.05	rs939595	0.0142	3.41	-1.655	342	342	blup	0.0114	0.0451	-2.53	0.0113	NA	NA	NA	NA	NA	right-heart-v20201223.invnorm_short_axis_cm_root.Artery_Aorta.twas
Artery_Aorta	../WEIGHTS-ALL//Artery_Aorta/Artery_Aorta.ENSG00000143437.16.wgt.RDat	ARNT	1	1.51e+08	1.51e+08	0.130247	rs9659073	-4.24	rs11552229	0.167	7.13	0.935	305	21	enet	0.156	1.49e-11	1.34	0.18	NA	NA	NA	NA	NA	right-heart-v20201223.invnorm_short_axis_cm_root.Artery_Aorta.twas
Artery_Aorta	../WEIGHTS-ALL//Artery_Aorta/Artery_Aorta.ENSG00000143442.17.wgt.RDat	POGZ	1	1.51e+08	1.51e+08	0.171995	rs1568485	-3.05	rs1887545	0.056	5.57	-0.126	348	5	lasso	0.0866	6.14e-07	0.0763	0.939	NA	NA	NA	NA	NA	right-heart-v20201223.invnorm_short_axis_cm_root.Artery_Aorta.twas
Artery_Aorta	../WEIGHTS-ALL//Artery_Aorta/Artery_Aorta.ENSG00000143443.9.wgt.RDat	C1orf56	1	1.51e+08	1.51e+08	0.052972	rs9659073	-4.24	rs4971008	-0.00332	-3.14	-0.151	319	6	enet	0.000142	0.309	0.0643	0.949	NA	NA	NA	NA	NA	right-heart-v20201223.invnorm_short_axis_cm_root.Artery_Aorta.twas
Artery_Aorta	../WEIGHTS-ALL//Artery_Aorta/Artery_Aorta.ENSG00000143452.11.wgt.RDat	HORMAD1	1	1.51e+08	1.51e+08	0.016347	rs9659073	-4.24	rs2256355	-0.00257	3.05	0.568	303	3	enet	0.00547	0.118	0.962	0.336	NA	NA	NA	NA	NA	right-heart-v20201223.invnorm_short_axis_cm_root.Artery_Aorta.twas
Artery_Aorta	../WEIGHTS-ALL//Artery_Aorta/Artery_Aorta.ENSG00000143457.6.wgt.RDat	GOLPH3L	1	1.51e+08	1.51e+08	0.030121	rs9659073	-4.24	rs12089989	0.0215	-3.55	0.954	304	304	blup	0.0237	0.00685	-1.38	0.168	NA	NA	NA	NA	NA	right-heart-v20201223.invnorm_short_axis_cm_root.Artery_Aorta.twas
Artery_Aorta	../WEIGHTS-ALL//Artery_Aorta/Artery_Aorta.ENSG00000143466.9.wgt.RDat	IKBKE	1	2.07e+08	2.07e+08	0.160485	rs28410808	-2.51	rs1953090	0.114	-5.68	2.132	341	8	enet	0.123	2.61e-09	-2.23	0.0257	NA	NA	NA	NA	NA	right-heart-v20201223.invnorm_short_axis_cm_root.Artery_Aorta.twas
Artery_Aorta	../WEIGHTS-ALL//Artery_Aorta/Artery_Aorta.ENSG00000143479.11.wgt.RDat	DYRK3	1	2.07e+08	2.07e+08	0.038526	rs2842754	2.65	rs13208	0.00412	-3.43	-0.279	384	384	blup	0.00184	0.224	-0.943	0.346	NA	NA	NA	NA	NA	right-heart-v20201223.invnorm_short_axis_cm_root.Artery_Aorta.twas
Artery_Aorta	../WEIGHTS-ALL//Artery_Aorta/Artery_Aorta.ENSG00000143486.11.wgt.RDat	EIF2D	1	2.07e+08	2.07e+08	0.205149	rs2842754	2.65	rs7544267	0.151	6.64	1.058	375	4	lasso	0.139	2.02e-10	0.895	0.371	NA	NA	NA	NA	NA	right-heart-v20201223.invnorm_short_axis_cm_root.Artery_Aorta.twas
Artery_Aorta	../WEIGHTS-ALL//Artery_Aorta/Artery_Aorta.ENSG00000143494.11.wgt.RDat	VASH2	1	2.13e+08	2.13e+08	0.013674	rs11571553	3.91	rs3104212	0.00896	3.21	0.86	423	3	lasso	0.0074	0.0856	1.38	0.166	NA	NA	NA	NA	NA	right-heart-v20201223.invnorm_short_axis_cm_root.Artery_Aorta.twas
Artery_Aorta	../WEIGHTS-ALL//Artery_Aorta/Artery_Aorta.ENSG00000143498.13.wgt.RDat	TAF1A	1	2.23e+08	2.23e+08	0.160156	rs4459116	-3.16	rs17464836	0.007	-4.07	1.311	332	332	blup	0.0574	4.71e-05	0.0168	0.987	NA	NA	NA	NA	NA	right-heart-v20201223.invnorm_short_axis_cm_root.Artery_Aorta.twas
Artery_Aorta	../WEIGHTS-ALL//Artery_Aorta/Artery_Aorta.ENSG00000143499.9.wgt.RDat	SMYD2	1	2.14e+08	2.15e+08	0.140386	rs335555	-3.97	rs2291830	0.0422	4.79	-0.659	555	555	blup	0.0529	9.04e-05	-0.173	0.862	NA	NA	NA	NA	NA	right-heart-v20201223.invnorm_short_axis_cm_root.Artery_Aorta.twas
Artery_Aorta	../WEIGHTS-ALL//Artery_Aorta/Artery_Aorta.ENSG00000143507.13.wgt.RDat	DUSP10	1	2.22e+08	2.22e+08	0.065201	rs7552380	3.35	rs4385717	-0.00234	-3.19	0.025	477	477	blup	0.00218	0.21	0.847	0.397	NA	NA	NA	NA	NA	right-heart-v20201223.invnorm_short_axis_cm_root.Artery_Aorta.twas
Artery_Aorta	../WEIGHTS-ALL//Artery_Aorta/Artery_Aorta.ENSG00000143512.8.wgt.RDat	HHIPL2	1	2.23e+08	2.23e+08	0.155735	rs4459116	-3.16	rs35200886	0.0355	4.22	2.108	342	4	lasso	0.0361	0.00107	2.22	0.0267	NA	NA	NA	NA	NA	right-heart-v20201223.invnorm_short_axis_cm_root.Artery_Aorta.twas
Artery_Aorta	../WEIGHTS-ALL//Artery_Aorta/Artery_Aorta.ENSG00000143514.12.wgt.RDat	TP53BP2	1	2.24e+08	2.24e+08	0.083291	rs12061221	3.17	rs2404851	-0.00335	-3.17	0.896	363	363	blup	0.00989	0.0572	-0.0166	0.987	NA	NA	NA	NA	NA	right-heart-v20201223.invnorm_short_axis_cm_root.Artery_Aorta.twas
Artery_Aorta	../WEIGHTS-ALL//Artery_Aorta/Artery_Aorta.ENSG00000143515.12.wgt.RDat	ATP8B2	1	1.54e+08	1.54e+08	0.100071	rs6682000	-3.34	rs11586379	0.0295	-3.64	1.722	388	3	lasso	0.0174	0.0177	-1.87	0.0614	NA	NA	NA	NA	NA	right-heart-v20201223.invnorm_short_axis_cm_root.Artery_Aorta.twas
Artery_Aorta	../WEIGHTS-ALL//Artery_Aorta/Artery_Aorta.ENSG00000143537.9.wgt.RDat	ADAM15	1	1.55e+08	1.55e+08	0.0545	rs6682000	-3.34	rs11264329	0.00287	-3.15	1.739	381	2	lasso	0.0234	0.00712	-1.74	0.082	NA	NA	NA	NA	NA	right-heart-v20201223.invnorm_short_axis_cm_root.Artery_Aorta.twas
Artery_Aorta	../WEIGHTS-ALL//Artery_Aorta/Artery_Aorta.ENSG00000143543.10.wgt.RDat	JTB	1	1.54e+08	1.54e+08	0.036902	rs28633922	-4.77	rs11265607	-0.00367	-3.25	1.722	330	330	blup	-0.00343	0.76	-3.15	0.00162	NA	NA	NA	NA	NA	right-heart-v20201223.invnorm_short_axis_cm_root.Artery_Aorta.twas
Artery_Aorta	../WEIGHTS-ALL//Artery_Aorta/Artery_Aorta.ENSG00000143545.4.wgt.RDat	RAB13	1	1.54e+08	1.54e+08	0.022136	rs28633922	-4.56	rs7521047	-0.00131	2.73	-1.598	331	331	blup	-0.00253	0.566	-2.03	0.0419	NA	NA	NA	NA	NA	right-heart-v20201223.invnorm_short_axis_cm_root.Artery_Aorta.twas
Artery_Aorta	../WEIGHTS-ALL//Artery_Aorta/Artery_Aorta.ENSG00000143552.5.wgt.RDat	NUP210L	1	1.54e+08	1.54e+08	0.141775	rs9426902	4.38	rs7537213	0.0195	4.05	-1.598	323	24	enet	0.0527	9.36e-05	-2.65	0.00812	NA	NA	NA	NA	NA	right-heart-v20201223.invnorm_short_axis_cm_root.Artery_Aorta.twas
Artery_Aorta	../WEIGHTS-ALL//Artery_Aorta/Artery_Aorta.ENSG00000143553.6.wgt.RDat	SNAPIN	1	1.54e+08	1.54e+08	0.064395	rs9426902	4.38	rs3795396	0.0183	-4.08	4.132	404	8	enet	0.0117	0.0432	-3.64	0.000277	NA	NA	NA	NA	NA	right-heart-v20201223.invnorm_short_axis_cm_root.Artery_Aorta.twas
Artery_Aorta	../WEIGHTS-ALL//Artery_Aorta/Artery_Aorta.ENSG00000143570.13.wgt.RDat	SLC39A1	1	1.54e+08	1.54e+08	0.03115	rs28633922	-4.77	rs6671009	-0.0031	2.46	0.482	332	332	blup	0.00288	0.185	-0.0155	0.988	NA	NA	NA	NA	NA	right-heart-v20201223.invnorm_short_axis_cm_root.Artery_Aorta.twas
Artery_Aorta	../WEIGHTS-ALL//Artery_Aorta/Artery_Aorta.ENSG00000143575.10.wgt.RDat	HAX1	1	1.54e+08	1.54e+08	0.161698	rs6682000	-3.34	rs4434872	-0.00038	3.82	0.063	353	353	blup	0.0265	0.00449	1.99	0.047	NA	NA	NA	NA	NA	right-heart-v20201223.invnorm_short_axis_cm_root.Artery_Aorta.twas
Artery_Aorta	../WEIGHTS-ALL//Artery_Aorta/Artery_Aorta.ENSG00000143578.11.wgt.RDat	CREB3L4	1	1.54e+08	1.54e+08	0.150216	rs28633922	-4.77	rs6661009	0.149	6.45	-1.866	332	11	enet	0.118	5.39e-09	-2.09	0.0364	NA	NA	NA	NA	NA	right-heart-v20201223.invnorm_short_axis_cm_root.Artery_Aorta.twas
Artery_Aorta	../WEIGHTS-ALL//Artery_Aorta/Artery_Aorta.ENSG00000143590.9.wgt.RDat	EFNA3	1	1.55e+08	1.55e+08	0.013804	rs6682000	-3.34	rs1462855	0.00305	3.06	-0.674	375	4	enet	0.00171	0.229	-0.746	0.456	NA	NA	NA	NA	NA	right-heart-v20201223.invnorm_short_axis_cm_root.Artery_Aorta.twas
Artery_Aorta	../WEIGHTS-ALL//Artery_Aorta/Artery_Aorta.ENSG00000143603.14.wgt.RDat	KCNN3	1	1.55e+08	1.55e+08	0.144128	rs6682000	-3.34	rs11465212	0.0154	-3.25	0.583	419	419	blup	0.0234	0.0071	0.21	0.833	NA	NA	NA	NA	NA	right-heart-v20201223.invnorm_short_axis_cm_root.Artery_Aorta.twas
Artery_Aorta	../WEIGHTS-ALL//Artery_Aorta/Artery_Aorta.ENSG00000143622.6.wgt.RDat	RIT1	1	1.56e+08	1.56e+08	0.101452	rs505058	3.3	rs490498	0.0653	-5.15	-0.674	282	14	enet	0.107	2.64e-08	0.626	0.532	NA	NA	NA	NA	NA	right-heart-v20201223.invnorm_short_axis_cm_root.Artery_Aorta.twas
Artery_Aorta	../WEIGHTS-ALL//Artery_Aorta/Artery_Aorta.ENSG00000143624.9.wgt.RDat	INTS3	1	1.54e+08	1.54e+08	0.036779	rs9426902	4.38	rs10494299	-0.00324	-2.86	1.254	377	1	lasso	0.00388	0.155	-1.25	0.21	NA	NA	NA	NA	NA	right-heart-v20201223.invnorm_short_axis_cm_root.Artery_Aorta.twas
Artery_Aorta	../WEIGHTS-ALL//Artery_Aorta/Artery_Aorta.ENSG00000143631.10.wgt.RDat	FLG	1	1.52e+08	1.52e+08	0.686722	rs4333848	-2.39	rs1552991	0.373	9.99	0.539	402	10	lasso	0.395	7.55e-31	0.388	0.698	NA	NA	NA	NA	NA	right-heart-v20201223.invnorm_short_axis_cm_root.Artery_Aorta.twas
Artery_Aorta	../WEIGHTS-ALL//Artery_Aorta/Artery_Aorta.ENSG00000143633.8.wgt.RDat	C1orf131	1	2.31e+08	2.31e+08	0.050658	rs10495305	2.97	rs2236063	0.000643	3.16	1.717	488	1	enet	-0.00135	0.424	1.72	0.086	NA	NA	NA	NA	NA	right-heart-v20201223.invnorm_short_axis_cm_root.Artery_Aorta.twas
Artery_Aorta	../WEIGHTS-ALL//Artery_Aorta/Artery_Aorta.ENSG00000143641.8.wgt.RDat	GALNT2	1	2.3e+08	2.3e+08	0.259259	rs670054	-3.79	rs9431818	0.0188	4.26	-0.426	510	510	blup	0.0446	0.000308	0.377	0.706	NA	NA	NA	NA	NA	right-heart-v20201223.invnorm_short_axis_cm_root.Artery_Aorta.twas
Artery_Aorta	../WEIGHTS-ALL//Artery_Aorta/Artery_Aorta.ENSG00000143643.8.wgt.RDat	TTC13	1	2.31e+08	2.31e+08	0.121007	rs10495305	2.97	rs7525753	0.0348	-4.63	-1.514	624	624	blup	0.0397	0.000636	2.05	0.0405	NA	NA	NA	NA	NA	right-heart-v20201223.invnorm_short_axis_cm_root.Artery_Aorta.twas
Artery_Aorta	../WEIGHTS-ALL//Artery_Aorta/Artery_Aorta.ENSG00000143653.9.wgt.RDat	SCCPDH	1	2.47e+08	2.47e+08	0.179056	rs3129539	3.58	rs7513803	0.0385	-4.86	-0.215	441	14	enet	0.0931	2.31e-07	0.062	0.951	NA	NA	NA	NA	NA	right-heart-v20201223.invnorm_short_axis_cm_root.Artery_Aorta.twas
Artery_Aorta	../WEIGHTS-ALL//Artery_Aorta/Artery_Aorta.ENSG00000143669.9.wgt.RDat	LYST	1	2.36e+08	2.36e+08	0.107158	rs749167	-2.43	rs3768066	-0.00263	-3.88	-0.025	449	449	blup	-0.00202	0.495	0.747	0.455	NA	NA	NA	NA	NA	right-heart-v20201223.invnorm_short_axis_cm_root.Artery_Aorta.twas
Artery_Aorta	../WEIGHTS-ALL//Artery_Aorta/Artery_Aorta.ENSG00000143674.6.wgt.RDat	MLK4	1	2.33e+08	2.34e+08	0.052532	rs7545487	-3.33	rs701229	0.00491	3.02	0.164	604	1	lasso	-0.00205	0.5	0.164	0.87	NA	NA	NA	NA	NA	right-heart-v20201223.invnorm_short_axis_cm_root.Artery_Aorta.twas
Artery_Aorta	../WEIGHTS-ALL//Artery_Aorta/Artery_Aorta.ENSG00000143702.11.wgt.RDat	CEP170	1	2.43e+08	2.43e+08	0.037709	rs4658860	-2.05	rs4658862	-0.00379	-2.74	-1.08	285	285	blup	-0.00336	0.737	1.15	0.252	NA	NA	NA	NA	NA	right-heart-v20201223.invnorm_short_axis_cm_root.Artery_Aorta.twas
Artery_Aorta	../WEIGHTS-ALL//Artery_Aorta/Artery_Aorta.ENSG00000143742.8.wgt.RDat	SRP9	1	2.26e+08	2.26e+08	0.139986	rs12038373	-2.8	rs12031296	-0.00195	-3.84	0.878	418	25	enet	0.0184	0.0153	-0.279	0.78	NA	NA	NA	NA	NA	right-heart-v20201223.invnorm_short_axis_cm_root.Artery_Aorta.twas
Artery_Aorta	../WEIGHTS-ALL//Artery_Aorta/Artery_Aorta.ENSG00000143748.13.wgt.RDat	NVL	1	2.24e+08	2.25e+08	0.053851	rs12025142	-2.62	rs4654009	-0.00364	-3.02	0.539	354	354	blup	-0.00276	0.604	-0.408	0.684	NA	NA	NA	NA	NA	right-heart-v20201223.invnorm_short_axis_cm_root.Artery_Aorta.twas
Artery_Aorta	../WEIGHTS-ALL//Artery_Aorta/Artery_Aorta.ENSG00000143753.8.wgt.RDat	DEGS1	1	2.24e+08	2.24e+08	0.146067	rs10429870	-2.54	rs10916515	0.0545	4.49	0.878	327	13	enet	0.065	1.52e-05	-0.298	0.765	NA	NA	NA	NA	NA	right-heart-v20201223.invnorm_short_axis_cm_root.Artery_Aorta.twas
Artery_Aorta	../WEIGHTS-ALL//Artery_Aorta/Artery_Aorta.ENSG00000143756.7.wgt.RDat	FBXO28	1	2.24e+08	2.24e+08	0.01955	rs17571353	2.46	rs3738367	-0.00235	2.82	-1.126	322	1	lasso	0.00438	0.142	-1.13	0.26	NA	NA	NA	NA	NA	right-heart-v20201223.invnorm_short_axis_cm_root.Artery_Aorta.twas
Artery_Aorta	../WEIGHTS-ALL//Artery_Aorta/Artery_Aorta.ENSG00000143771.7.wgt.RDat	CNIH4	1	2.25e+08	2.25e+08	0.220495	rs12025142	-2.62	rs11586729	0.0773	-5.44	-1.282	354	4	lasso	0.125	1.7e-09	0.602	0.547	NA	NA	NA	NA	NA	right-heart-v20201223.invnorm_short_axis_cm_root.Artery_Aorta.twas
Artery_Aorta	../WEIGHTS-ALL//Artery_Aorta/Artery_Aorta.ENSG00000143772.5.wgt.RDat	ITPKB	1	2.27e+08	2.27e+08	0.045173	rs4653477	-3.6	rs7534366	0.00913	-3.85	0.266	470	2	lasso	0.00875	0.0688	-0.219	0.827	NA	NA	NA	NA	NA	right-heart-v20201223.invnorm_short_axis_cm_root.Artery_Aorta.twas
Artery_Aorta	../WEIGHTS-ALL//Artery_Aorta/Artery_Aorta.ENSG00000143774.12.wgt.RDat	GUK1	1	2.28e+08	2.28e+08	0.031402	rs16848614	-1.65	rs3820624	0.0184	-3.37	0.806	345	4	lasso	0.00265	0.193	-0.575	0.566	NA	NA	NA	NA	NA	right-heart-v20201223.invnorm_short_axis_cm_root.Artery_Aorta.twas
Artery_Aorta	../WEIGHTS-ALL//Artery_Aorta/Artery_Aorta.ENSG00000143776.14.wgt.RDat	CDC42BPA	1	2.27e+08	2.28e+08	0.222781	rs4653477	-3.6	rs2175789	0.0816	5.42	-0.075	455	9	lasso	0.118	5.13e-09	-0.485	0.628	NA	NA	NA	NA	NA	right-heart-v20201223.invnorm_short_axis_cm_root.Artery_Aorta.twas
Artery_Aorta	../WEIGHTS-ALL//Artery_Aorta/Artery_Aorta.ENSG00000143799.8.wgt.RDat	PARP1	1	2.27e+08	2.27e+08	0.04537	rs2755093	-1.98	rs12076436	-0.00148	-3.58	-0.319	386	2	enet	-0.00293	0.634	-0.298	0.766	NA	NA	NA	NA	NA	right-heart-v20201223.invnorm_short_axis_cm_root.Artery_Aorta.twas
Artery_Aorta	../WEIGHTS-ALL//Artery_Aorta/Artery_Aorta.ENSG00000143801.12.wgt.RDat	PSEN2	1	2.27e+08	2.27e+08	0.005976	rs4653477	-3.6	rs1892490	-0.00366	2.66	-1.282	494	20	enet	8.69e-05	0.313	0.474	0.636	NA	NA	NA	NA	NA	right-heart-v20201223.invnorm_short_axis_cm_root.Artery_Aorta.twas
Artery_Aorta	../WEIGHTS-ALL//Artery_Aorta/Artery_Aorta.ENSG00000143811.12.wgt.RDat	PYCR2	1	2.26e+08	2.26e+08	0.007677	rs12038373	-2.8	rs2615762	0.00715	3.24	-1.2	376	1	lasso	0.0239	0.00662	-1.2	0.23	NA	NA	NA	NA	NA	right-heart-v20201223.invnorm_short_axis_cm_root.Artery_Aorta.twas
Artery_Aorta	../WEIGHTS-ALL//Artery_Aorta/Artery_Aorta.ENSG00000143815.10.wgt.RDat	LBR	1	2.26e+08	2.26e+08	0.23193	rs12038373	-2.8	rs10915829	0.0976	6.29	-1.44	407	4	lasso	0.099	9.48e-08	-2.02	0.043	NA	NA	NA	NA	NA	right-heart-v20201223.invnorm_short_axis_cm_root.Artery_Aorta.twas
Artery_Aorta	../WEIGHTS-ALL//Artery_Aorta/Artery_Aorta.ENSG00000143819.8.wgt.RDat	EPHX1	1	2.26e+08	2.26e+08	0.06472	rs12038373	-2.8	rs4653662	0.00658	3.34	-0.426	410	1	lasso	0.011	0.0477	-0.426	0.67	NA	NA	NA	NA	NA	right-heart-v20201223.invnorm_short_axis_cm_root.Artery_Aorta.twas
Artery_Aorta	../WEIGHTS-ALL//Artery_Aorta/Artery_Aorta.ENSG00000143847.11.wgt.RDat	PPFIA4	1	2.03e+08	2.03e+08	0.250615	rs2486072	2.74	rs782803	0.0525	-5.66	-0.659	525	19	enet	0.114	9.38e-09	0.676	0.499	NA	NA	NA	NA	NA	right-heart-v20201223.invnorm_short_axis_cm_root.Artery_Aorta.twas
Artery_Aorta	../WEIGHTS-ALL//Artery_Aorta/Artery_Aorta.ENSG00000143850.8.wgt.RDat	PLEKHA6	1	2.04e+08	2.04e+08	0.206169	rs9726776	2.92	rs17333822	0.123	5.88	-1.311	557	557	blup	0.105	3.71e-08	-0.0434	0.965	NA	NA	NA	NA	NA	right-heart-v20201223.invnorm_short_axis_cm_root.Artery_Aorta.twas
Artery_Aorta	../WEIGHTS-ALL//Artery_Aorta/Artery_Aorta.ENSG00000150681.5.wgt.RDat	RGS18	1	1.92e+08	1.92e+08	0.034187	rs10801122	-3.64	rs10754012	-0.00105	-3.2	-2.543	362	362	blup	0.00339	0.169	2.53	0.0113	NA	NA	NA	NA	NA	right-heart-v20201223.invnorm_short_axis_cm_root.Artery_Aorta.twas
Artery_Aorta	../WEIGHTS-ALL//Artery_Aorta/Artery_Aorta.ENSG00000152022.7.wgt.RDat	LIX1L	1	1.45e+08	1.46e+08	0.034484	rs9728345	2.27	rs1298954	0.00144	-2.61	-1.739	109	109	blup	0.00577	0.112	1.5	0.134	NA	NA	NA	NA	NA	right-heart-v20201223.invnorm_short_axis_cm_root.Artery_Aorta.twas
Artery_Aorta	../WEIGHTS-ALL//Artery_Aorta/Artery_Aorta.ENSG00000152061.17.wgt.RDat	RABGAP1L	1	1.74e+08	1.75e+08	0.138702	rs16847271	3.52	rs16847121	0.00903	3.44	-1.645	278	278	blup	0.0356	0.00116	-0.38	0.704	NA	NA	NA	NA	NA	right-heart-v20201223.invnorm_short_axis_cm_root.Artery_Aorta.twas
Artery_Aorta	../WEIGHTS-ALL//Artery_Aorta/Artery_Aorta.ENSG00000152078.5.wgt.RDat	TMEM56	1	95600000	95700000	0.360226	rs4847356	3.14	rs10782999	0.207	7.77	-0.643	545	4	lasso	0.216	7.03e-16	-0.493	0.622	NA	NA	NA	NA	NA	right-heart-v20201223.invnorm_short_axis_cm_root.Artery_Aorta.twas
Artery_Aorta	../WEIGHTS-ALL//Artery_Aorta/Artery_Aorta.ENSG00000152104.7.wgt.RDat	PTPN14	1	2.15e+08	2.15e+08	0.166436	rs335555	-3.97	rs6677193	0.0826	-4.94	-0.739	564	11	enet	0.084	9.09e-07	0.739	0.46	NA	NA	NA	NA	NA	right-heart-v20201223.invnorm_short_axis_cm_root.Artery_Aorta.twas
Artery_Aorta	../WEIGHTS-ALL//Artery_Aorta/Artery_Aorta.ENSG00000152332.11.wgt.RDat	UHMK1	1	1.62e+08	1.62e+08	0.092921	rs2880605	3.29	rs4656369	-0.00351	3.71	-0.598	658	4	lasso	0.000871	0.268	-0.14	0.888	NA	NA	NA	NA	NA	right-heart-v20201223.invnorm_short_axis_cm_root.Artery_Aorta.twas
Artery_Aorta	../WEIGHTS-ALL//Artery_Aorta/Artery_Aorta.ENSG00000152382.5.wgt.RDat	TADA1	1	1.67e+08	1.67e+08	0.161481	rs4657619	3.67	rs16858144	0.0185	-4.15	0.482	592	20	enet	0.0316	0.00212	0.861	0.389	NA	NA	NA	NA	NA	right-heart-v20201223.invnorm_short_axis_cm_root.Artery_Aorta.twas
Artery_Aorta	../WEIGHTS-ALL//Artery_Aorta/Artery_Aorta.ENSG00000152760.5.wgt.RDat	TCTEX1D1	1	67200000	67200000	0.278569	rs11209008	-2.73	rs693956	0.18	7.51	-0.412	562	10	lasso	0.196	1.91e-14	-0.436	0.663	NA	NA	NA	NA	NA	right-heart-v20201223.invnorm_short_axis_cm_root.Artery_Aorta.twas
Artery_Aorta	../WEIGHTS-ALL//Artery_Aorta/Artery_Aorta.ENSG00000152763.12.wgt.RDat	WDR78	1	67300000	67400000	0.299878	rs11209008	-2.73	rs2985825	0.0961	-5.62	-1.555	548	548	blup	0.103	5.04e-08	1.02	0.309	NA	NA	NA	NA	NA	right-heart-v20201223.invnorm_short_axis_cm_root.Artery_Aorta.twas
Artery_Aorta	../WEIGHTS-ALL//Artery_Aorta/Artery_Aorta.ENSG00000152904.7.wgt.RDat	GGPS1	1	2.35e+08	2.36e+08	0.045758	rs2802944	2.27	rs12748791	0.00481	-2.72	-1.555	346	2	lasso	0.00859	0.0706	1.55	0.12	NA	NA	NA	NA	NA	right-heart-v20201223.invnorm_short_axis_cm_root.Artery_Aorta.twas
Artery_Aorta	../WEIGHTS-ALL//Artery_Aorta/Artery_Aorta.ENSG00000153029.10.wgt.RDat	MR1	1	1.81e+08	1.81e+08	0.135032	rs10910875	-3.19	rs3892264	0.0261	-3.73	0.189	470	470	blup	0.0214	0.00967	-0.134	0.894	NA	NA	NA	NA	NA	right-heart-v20201223.invnorm_short_axis_cm_root.Artery_Aorta.twas
Artery_Aorta	../WEIGHTS-ALL//Artery_Aorta/Artery_Aorta.ENSG00000153207.10.wgt.RDat	AHCTF1	1	2.47e+08	2.47e+08	0.034107	rs3129539	3.58	rs12038733	0.00317	-3.22	0.643	449	1	lasso	0.00444	0.141	-0.643	0.52	NA	NA	NA	NA	NA	right-heart-v20201223.invnorm_short_axis_cm_root.Artery_Aorta.twas
Artery_Aorta	../WEIGHTS-ALL//Artery_Aorta/Artery_Aorta.ENSG00000153363.8.wgt.RDat	LINC00467	1	2.12e+08	2.12e+08	0.058796	rs10494941	2.96	rs1773356	0.0567	-4.14	1.036	430	3	lasso	0.0344	0.00139	-0.988	0.323	NA	NA	NA	NA	NA	right-heart-v20201223.invnorm_short_axis_cm_root.Artery_Aorta.twas
Artery_Aorta	../WEIGHTS-ALL//Artery_Aorta/Artery_Aorta.ENSG00000153898.8.wgt.RDat	MCOLN2	1	85400000	85500000	0.514529	rs10782528	-3.16	rs7522851	0.347	-10.11	0.739	581	18	enet	0.359	1.54e-27	-0.652	0.514	NA	NA	NA	NA	NA	right-heart-v20201223.invnorm_short_axis_cm_root.Artery_Aorta.twas
Artery_Aorta	../WEIGHTS-ALL//Artery_Aorta/Artery_Aorta.ENSG00000153904.14.wgt.RDat	DDAH1	1	85800000	8.6e+07	0.075079	rs2389969	-3.17	rs11161617	0.0395	4.34	-1.695	518	3	lasso	0.037	0.000951	-1.94	0.0529	NA	NA	NA	NA	NA	right-heart-v20201223.invnorm_short_axis_cm_root.Artery_Aorta.twas
Artery_Aorta	../WEIGHTS-ALL//Artery_Aorta/Artery_Aorta.ENSG00000153936.12.wgt.RDat	HS2ST1	1	87400000	87600000	0.113097	rs2753384	-2.99	rs7537393	0.012	-3.81	1.555	449	449	blup	0.0297	0.00281	-1.11	0.266	NA	NA	NA	NA	NA	right-heart-v20201223.invnorm_short_axis_cm_root.Artery_Aorta.twas
Artery_Aorta	../WEIGHTS-ALL//Artery_Aorta/Artery_Aorta.ENSG00000154027.14.wgt.RDat	AK5	1	77700000	7.8e+07	0.113259	rs10449705	-3.26	rs3104467	0.0122	-3.9	-1.598	438	12	enet	0.0173	0.0181	0.12	0.905	NA	NA	NA	NA	NA	right-heart-v20201223.invnorm_short_axis_cm_root.Artery_Aorta.twas
Artery_Aorta	../WEIGHTS-ALL//Artery_Aorta/Artery_Aorta.ENSG00000154222.10.wgt.RDat	CC2D1B	1	52800000	52800000	0.324244	rs2842573	-2.87	rs2762829	0.103	6.09	-0.189	256	256	blup	0.178	3.82e-13	0.089	0.929	NA	NA	NA	NA	NA	right-heart-v20201223.invnorm_short_axis_cm_root.Artery_Aorta.twas
Artery_Aorta	../WEIGHTS-ALL//Artery_Aorta/Artery_Aorta.ENSG00000154305.12.wgt.RDat	MIA3	1	2.23e+08	2.23e+08	0.15522	rs4459116	-3.16	rs2133189	0.013	3.85	-2.543	318	318	blup	0.0427	0.000408	-1.41	0.159	NA	NA	NA	NA	NA	right-heart-v20201223.invnorm_short_axis_cm_root.Artery_Aorta.twas
Artery_Aorta	../WEIGHTS-ALL//Artery_Aorta/Artery_Aorta.ENSG00000154358.15.wgt.RDat	OBSCN	1	2.28e+08	2.29e+08	0.012842	rs16848614	-1.65	rs3795800	-0.00269	2.87	-1.254	356	356	blup	-0.00159	0.447	0.507	0.612	NA	NA	NA	NA	NA	right-heart-v20201223.invnorm_short_axis_cm_root.Artery_Aorta.twas
Artery_Aorta	../WEIGHTS-ALL//Artery_Aorta/Artery_Aorta.ENSG00000154370.9.wgt.RDat	TRIM11	1	2.29e+08	2.29e+08	0.033782	rs2748105	3.26	rs3795800	0.0254	3.63	-1.254	371	1	lasso	0.0212	0.00995	-1.25	0.21	NA	NA	NA	NA	NA	right-heart-v20201223.invnorm_short_axis_cm_root.Artery_Aorta.twas
Artery_Aorta	../WEIGHTS-ALL//Artery_Aorta/Artery_Aorta.ENSG00000154429.6.wgt.RDat	CCSAP	1	2.29e+08	2.29e+08	0.098111	rs652363	-4.08	rs3820359	-0.00378	2.93	0.202	477	477	blup	0.0251	0.00556	-0.138	0.891	NA	NA	NA	NA	NA	right-heart-v20201223.invnorm_short_axis_cm_root.Artery_Aorta.twas
Artery_Aorta	../WEIGHTS-ALL//Artery_Aorta/Artery_Aorta.ENSG00000154511.7.wgt.RDat	FAM69A	1	93300000	93400000	0.49568	rs2811599	2.39	rs12757307	0.286	-8.74	-0.332	268	5	lasso	0.291	9.69e-22	-0.13	0.897	NA	NA	NA	NA	NA	right-heart-v20201223.invnorm_short_axis_cm_root.Artery_Aorta.twas
Artery_Aorta	../WEIGHTS-ALL//Artery_Aorta/Artery_Aorta.ENSG00000155363.14.wgt.RDat	MOV10	1	1.13e+08	1.13e+08	0.1842	rs6537748	-2.83	rs3790608	0.0511	4.88	0.385	328	328	blup	0.0831	1.04e-06	1.38	0.168	NA	NA	NA	NA	NA	right-heart-v20201223.invnorm_short_axis_cm_root.Artery_Aorta.twas
Artery_Aorta	../WEIGHTS-ALL//Artery_Aorta/Artery_Aorta.ENSG00000155366.12.wgt.RDat	RHOC	1	1.13e+08	1.13e+08	0.096152	rs6537748	-2.83	rs1891707	0.0369	3.65	0.628	319	319	blup	0.0286	0.00327	1.06	0.289	NA	NA	NA	NA	NA	right-heart-v20201223.invnorm_short_axis_cm_root.Artery_Aorta.twas
Artery_Aorta	../WEIGHTS-ALL//Artery_Aorta/Artery_Aorta.ENSG00000155380.7.wgt.RDat	SLC16A1	1	1.13e+08	1.13e+08	0.136499	rs6537748	-2.83	rs351370	-0.00305	-3	1.405	330	32	enet	0.00739	0.0858	0.417	0.677	NA	NA	NA	NA	NA	right-heart-v20201223.invnorm_short_axis_cm_root.Artery_Aorta.twas
Artery_Aorta	../WEIGHTS-ALL//Artery_Aorta/Artery_Aorta.ENSG00000156171.10.wgt.RDat	DRAM2	1	1.12e+08	1.12e+08	0.433685	rs6658287	-2.91	rs11102212	0.39	10.21	-0.151	578	6	lasso	0.381	1.38e-29	-0.154	0.878	NA	NA	NA	NA	NA	right-heart-v20201223.invnorm_short_axis_cm_root.Artery_Aorta.twas
Artery_Aorta	../WEIGHTS-ALL//Artery_Aorta/Artery_Aorta.ENSG00000156876.8.wgt.RDat	SASS6	1	1.01e+08	1.01e+08	0.123482	rs28364926	3.3	rs12121636	0.00561	4.77	-0.279	452	452	blup	0.0397	0.000639	-0.502	0.615	NA	NA	NA	NA	NA	right-heart-v20201223.invnorm_short_axis_cm_root.Artery_Aorta.twas
Artery_Aorta	../WEIGHTS-ALL//Artery_Aorta/Artery_Aorta.ENSG00000157077.10.wgt.RDat	ZFYVE9	1	52600000	52800000	0.026657	rs11810600	-3.19	rs2747526	0.0132	3.07	-0.24	222	2	lasso	0.0247	0.00592	-0.468	0.64	NA	NA	NA	NA	NA	right-heart-v20201223.invnorm_short_axis_cm_root.Artery_Aorta.twas
Artery_Aorta	../WEIGHTS-ALL//Artery_Aorta/Artery_Aorta.ENSG00000157181.10.wgt.RDat	C1orf27	1	1.86e+08	1.86e+08	0.016981	rs1322374	3.08	rs10911858	0.047	3.85	-0.292	350	1	lasso	0.0324	0.00185	-0.292	0.77	NA	NA	NA	NA	NA	right-heart-v20201223.invnorm_short_axis_cm_root.Artery_Aorta.twas
Artery_Aorta	../WEIGHTS-ALL//Artery_Aorta/Artery_Aorta.ENSG00000157184.5.wgt.RDat	CPT2	1	53700000	53700000	0.028285	rs4927026	-2.75	rs12035088	-0.00353	-3.03	-0.305	492	492	blup	0.00335	0.17	1.81	0.0701	NA	NA	NA	NA	NA	right-heart-v20201223.invnorm_short_axis_cm_root.Artery_Aorta.twas
Artery_Aorta	../WEIGHTS-ALL//Artery_Aorta/Artery_Aorta.ENSG00000157191.15.wgt.RDat	NECAP2	1	16800000	16800000	0.085745	rs4661681	2.31	rs821000	0.0486	3.83	1.175	243	4	lasso	0.0584	4.05e-05	1.15	0.251	NA	NA	NA	NA	NA	right-heart-v20201223.invnorm_short_axis_cm_root.Artery_Aorta.twas
Artery_Aorta	../WEIGHTS-ALL//Artery_Aorta/Artery_Aorta.ENSG00000157193.10.wgt.RDat	LRP8	1	53700000	53800000	0.113738	rs7539908	-2.83	rs11206140	0.0382	4	-0.202	494	4	lasso	0.0257	0.00509	-0.267	0.79	NA	NA	NA	NA	NA	right-heart-v20201223.invnorm_short_axis_cm_root.Artery_Aorta.twas
Artery_Aorta	../WEIGHTS-ALL//Artery_Aorta/Artery_Aorta.ENSG00000157211.10.wgt.RDat	CDCP2	1	54600000	54600000	0.038199	rs11206355	-2.85	rs522694	-0.00374	2.99	0.279	483	1	lasso	0.0108	0.0493	0.279	0.78	NA	NA	NA	NA	NA	right-heart-v20201223.invnorm_short_axis_cm_root.Artery_Aorta.twas
Artery_Aorta	../WEIGHTS-ALL//Artery_Aorta/Artery_Aorta.ENSG00000157870.10.wgt.RDat	FAM213B	1	2520000	2520000	0.072198	rs6671420	-3	rs3128297	0.0073	-3.01	0.86	377	377	blup	0.00337	0.17	-2.15	0.0319	NA	NA	NA	NA	NA	right-heart-v20201223.invnorm_short_axis_cm_root.Artery_Aorta.twas
Artery_Aorta	../WEIGHTS-ALL//Artery_Aorta/Artery_Aorta.ENSG00000157873.13.wgt.RDat	TNFRSF14	1	2490000	2500000	0.201087	rs6671420	-3	rs6667605	0.141	6.51	2.457	376	16	enet	0.13	8.62e-10	2.36	0.0185	NA	NA	NA	NA	NA	right-heart-v20201223.invnorm_short_axis_cm_root.Artery_Aorta.twas
Artery_Aorta	../WEIGHTS-ALL//Artery_Aorta/Artery_Aorta.ENSG00000157911.5.wgt.RDat	PEX10	1	2340000	2350000	0.115117	rs6671420	-3	rs3736330	-0.000131	3.46	1.793	364	1	lasso	0.00169	0.23	1.79	0.073	NA	NA	NA	NA	NA	right-heart-v20201223.invnorm_short_axis_cm_root.Artery_Aorta.twas
