## Supplementary Tables for "Genetic Analysis of Right Heart Structure and Function in 40,000 People" (part 37 of 39)

### Sheet: ST8 - TWAS (continued)
PANEL	FILE	ID	CHR	P0	P1	HSQ	BEST.GWAS.ID	BEST.GWAS.Z	EQTL.ID	EQTL.R2	EQTL.Z	EQTL.GWAS.Z	NSNP	NWGT	MODEL	MODELCV.R2	MODELCV.PV	TWAS.Z	TWAS.P	COLOC.PP0	COLOC.PP1	COLOC.PP2	COLOC.PP3	COLOC.PP4	TRAIT
Artery_Aorta	../WEIGHTS-ALL//Artery_Aorta/Artery_Aorta.ENSG00000145757.11.wgt.RDat	SPATA9	5	9.5e+07	9.5e+07	0.081338	rs6899076	-3.746	rs213885	0.0496	-4.19	-0.772	400	2	lasso	0.0235	0.00701	0.390754	0.696	NA	NA	NA	NA	NA	right-heart-v20201223.invnorm_short_axis_cm_root.Artery_Aorta.twas
Artery_Aorta	../WEIGHTS-ALL//Artery_Aorta/Artery_Aorta.ENSG00000145777.10.wgt.RDat	TSLP	5	1.1e+08	1.1e+08	0.327793	rs17132442	-2.59	rs3806932	0.173	-7.29	0.482	375	9	enet	0.187	9.73e-14	-0.681868	0.495	NA	NA	NA	NA	NA	right-heart-v20201223.invnorm_short_axis_cm_root.Artery_Aorta.twas
Artery_Aorta	../WEIGHTS-ALL//Artery_Aorta/Artery_Aorta.ENSG00000145779.7.wgt.RDat	TNFAIP8	5	1.19e+08	1.19e+08	0.094344	rs17385858	1.951	rs2052473	-0.000197	-3.48	0.176	364	364	blup	0.0165	0.0202	-0.79384	0.427	NA	NA	NA	NA	NA	right-heart-v20201223.invnorm_short_axis_cm_root.Artery_Aorta.twas
Artery_Aorta	../WEIGHTS-ALL//Artery_Aorta/Artery_Aorta.ENSG00000145780.6.wgt.RDat	FEM1C	5	1.15e+08	1.15e+08	0.067863	rs2605180	3.105	rs2288384	-0.00135	3.9	-0.806	505	13	enet	0.0341	0.00146	0.368596	0.712	NA	NA	NA	NA	NA	right-heart-v20201223.invnorm_short_axis_cm_root.Artery_Aorta.twas
Artery_Aorta	../WEIGHTS-ALL//Artery_Aorta/Artery_Aorta.ENSG00000145781.4.wgt.RDat	COMMD10	5	1.15e+08	1.16e+08	0.103977	rs12515329	-3.216	rs5027681	-0.00253	3.7	-2.326	593	593	blup	0.0201	0.0118	-1.565021	0.118	NA	NA	NA	NA	NA	right-heart-v20201223.invnorm_short_axis_cm_root.Artery_Aorta.twas
Artery_Aorta	../WEIGHTS-ALL//Artery_Aorta/Artery_Aorta.ENSG00000145808.4.wgt.RDat	ADAMTS19	5	1.29e+08	1.29e+08	0.190281	rs17618074	2.512	rs35112177	0.101	5.9	-1.476	397	5	lasso	0.108	2.37e-08	-1.566059	0.117	NA	NA	NA	NA	NA	right-heart-v20201223.invnorm_short_axis_cm_root.Artery_Aorta.twas
Artery_Aorta	../WEIGHTS-ALL//Artery_Aorta/Artery_Aorta.ENSG00000145817.12.wgt.RDat	YIPF5	5	1.44e+08	1.44e+08	0.237381	rs17346995	-3.09	rs4443449	0.105	5.78	0.896	415	6	lasso	0.101	7.14e-08	0.863863	0.388	NA	NA	NA	NA	NA	right-heart-v20201223.invnorm_short_axis_cm_root.Artery_Aorta.twas
Artery_Aorta	../WEIGHTS-ALL//Artery_Aorta/Artery_Aorta.ENSG00000145860.7.wgt.RDat	RNF145	5	1.59e+08	1.59e+08	0.036524	rs12055028	-4.491	rs6866195	-0.00299	-3.31	-2.82	422	422	blup	-0.00361	0.83	2.551057	0.0107	NA	NA	NA	NA	NA	right-heart-v20201223.invnorm_short_axis_cm_root.Artery_Aorta.twas
Artery_Aorta	../WEIGHTS-ALL//Artery_Aorta/Artery_Aorta.ENSG00000145861.7.wgt.RDat	C1QTNF2	5	1.6e+08	1.6e+08	0.279555	rs4509063	3.105	rs1105789	0.186	7.24	-0.266	470	15	enet	0.18	2.74e-13	-1.128022	0.259	NA	NA	NA	NA	NA	right-heart-v20201223.invnorm_short_axis_cm_root.Artery_Aorta.twas
Artery_Aorta	../WEIGHTS-ALL//Artery_Aorta/Artery_Aorta.ENSG00000145864.8.wgt.RDat	GABRB2	5	1.61e+08	1.61e+08	0.061615	rs17521304	2.157	rs9313891	0.00207	3.38	-0.454	387	2	lasso	0.00234	0.204	-0.786412	0.432	NA	NA	NA	NA	NA	right-heart-v20201223.invnorm_short_axis_cm_root.Artery_Aorta.twas
Artery_Aorta	../WEIGHTS-ALL//Artery_Aorta/Artery_Aorta.ENSG00000145882.6.wgt.RDat	PCYOX1L	5	1.49e+08	1.49e+08	0.413118	rs10067003	3.011	rs10477415	0.133	6.41	-0.164	578	6	lasso	0.146	7.32e-11	-0.367998	0.713	NA	NA	NA	NA	NA	right-heart-v20201223.invnorm_short_axis_cm_root.Artery_Aorta.twas
Artery_Aorta	../WEIGHTS-ALL//Artery_Aorta/Artery_Aorta.ENSG00000145908.8.wgt.RDat	ZNF300	5	1.5e+08	1.5e+08	0.137398	rs10061076	2.776	rs7724036	0.0242	3.91	0.202	535	4	lasso	0.0262	0.00469	-0.294373	0.768	NA	NA	NA	NA	NA	right-heart-v20201223.invnorm_short_axis_cm_root.Artery_Aorta.twas
Artery_Aorta	../WEIGHTS-ALL//Artery_Aorta/Artery_Aorta.ENSG00000145916.14.wgt.RDat	RMND5B	5	1.78e+08	1.78e+08	0.123069	rs262057	2.484	rs2961686	-0.00339	3.42	-0.772	390	390	blup	0.00332	0.171	0.047644	0.962	NA	NA	NA	NA	NA	right-heart-v20201223.invnorm_short_axis_cm_root.Artery_Aorta.twas
Artery_Aorta	../WEIGHTS-ALL//Artery_Aorta/Artery_Aorta.ENSG00000145919.6.wgt.RDat	BOD1	5	1.73e+08	1.73e+08	0.085205	rs2161118	6.229	rs2242239	0.0101	3.83	-0.253	572	6	enet	0.0168	0.0195	-0.759116	0.448	NA	NA	NA	NA	NA	right-heart-v20201223.invnorm_short_axis_cm_root.Artery_Aorta.twas
Artery_Aorta	../WEIGHTS-ALL//Artery_Aorta/Artery_Aorta.ENSG00000145934.11.wgt.RDat	TENM2	5	1.67e+08	1.68e+08	0.14014	rs6879403	-3.195	rs1422525	-0.00367	3.09	-0.755	395	395	blup	0.0198	0.0124	-0.823158	0.41	NA	NA	NA	NA	NA	right-heart-v20201223.invnorm_short_axis_cm_root.Artery_Aorta.twas
Artery_Aorta	../WEIGHTS-ALL//Artery_Aorta/Artery_Aorta.ENSG00000145936.4.wgt.RDat	KCNMB1	5	1.7e+08	1.7e+08	0.062307	rs11739136	-3.554	rs827778	0.0317	4.43	-1.126	728	12	enet	0.0532	8.64e-05	-1.385262	0.166	NA	NA	NA	NA	NA	right-heart-v20201223.invnorm_short_axis_cm_root.Artery_Aorta.twas
Artery_Aorta	../WEIGHTS-ALL//Artery_Aorta/Artery_Aorta.ENSG00000146001.4.wgt.RDat	PCDHB18	5	1.41e+08	1.41e+08	0.397306	rs2740584	3.105	rs1017091	0.218	-7.85	-1.341	467	6	lasso	0.25	1.77e-18	2.089677	0.0366	NA	NA	NA	NA	NA	right-heart-v20201223.invnorm_short_axis_cm_root.Artery_Aorta.twas
Artery_Aorta	../WEIGHTS-ALL//Artery_Aorta/Artery_Aorta.ENSG00000146005.3.wgt.RDat	PSD2	5	1.39e+08	1.39e+08	0.227206	rs1432874	2.938	rs7700395	0.164	6.89	-0.253	252	4	lasso	0.162	5.71e-12	-0.361534	0.718	NA	NA	NA	NA	NA	right-heart-v20201223.invnorm_short_axis_cm_root.Artery_Aorta.twas
Artery_Aorta	../WEIGHTS-ALL//Artery_Aorta/Artery_Aorta.ENSG00000146007.6.wgt.RDat	ZMAT2	5	1.4e+08	1.4e+08	0.064372	rs2740584	3.105	rs2163786	0.00983	-3.86	1.832	362	13	enet	0.0466	0.000228	-0.355385	0.722	NA	NA	NA	NA	NA	right-heart-v20201223.invnorm_short_axis_cm_root.Artery_Aorta.twas
Artery_Aorta	../WEIGHTS-ALL//Artery_Aorta/Artery_Aorta.ENSG00000146021.10.wgt.RDat	KLHL3	5	1.37e+08	1.37e+08	0.027816	rs1229718	2.144	rs12516561	-0.00306	3.44	-0.0233	379	379	blup	-0.00324	0.704	0.180526	0.857	NA	NA	NA	NA	NA	right-heart-v20201223.invnorm_short_axis_cm_root.Artery_Aorta.twas
Artery_Aorta	../WEIGHTS-ALL//Artery_Aorta/Artery_Aorta.ENSG00000146054.13.wgt.RDat	TRIM7	5	1.81e+08	1.81e+08	0.466668	rs10061630	-2.894	rs406447	0.294	8.89	0.126	211	6	lasso	0.294	6.34e-22	0.090811	0.928	NA	NA	NA	NA	NA	right-heart-v20201223.invnorm_short_axis_cm_root.Artery_Aorta.twas
Artery_Aorta	../WEIGHTS-ALL//Artery_Aorta/Artery_Aorta.ENSG00000146063.14.wgt.RDat	TRIM41	5	1.81e+08	1.81e+08	0.029834	rs10061630	-2.894	rs7380309	0.0204	-3.48	-0.228	205	2	lasso	0.0102	0.0541	0.284162	0.776	NA	NA	NA	NA	NA	right-heart-v20201223.invnorm_short_axis_cm_root.Artery_Aorta.twas
Artery_Aorta	../WEIGHTS-ALL//Artery_Aorta/Artery_Aorta.ENSG00000146067.11.wgt.RDat	FAM193B	5	1.77e+08	1.77e+08	0.080474	rs13159114	-3.09	rs335437	0.0222	4.04	1.645	241	10	enet	0.0432	0.000378	1.92738	0.0539	NA	NA	NA	NA	NA	right-heart-v20201223.invnorm_short_axis_cm_root.Artery_Aorta.twas
Artery_Aorta	../WEIGHTS-ALL//Artery_Aorta/Artery_Aorta.ENSG00000146083.7.wgt.RDat	RNF44	5	1.76e+08	1.76e+08	0.1228	rs352943	2.183	rs2913899	-0.00342	3.25	1.66	369	4	lasso	7.59e-05	0.313	1.731303	0.0834	NA	NA	NA	NA	NA	right-heart-v20201223.invnorm_short_axis_cm_root.Artery_Aorta.twas
Artery_Aorta	../WEIGHTS-ALL//Artery_Aorta/Artery_Aorta.ENSG00000146094.9.wgt.RDat	DOK3	5	1.77e+08	1.77e+08	0.020572	rs13159114	-3.09	rs3805550	0.0391	3.59	-0.496	259	1	lasso	0.0133	0.0334	-0.496	0.62	NA	NA	NA	NA	NA	right-heart-v20201223.invnorm_short_axis_cm_root.Artery_Aorta.twas
Artery_Aorta	../WEIGHTS-ALL//Artery_Aorta/Artery_Aorta.ENSG00000150712.6.wgt.RDat	MTMR12	5	32200000	32300000	0.042389	rs13180728	3.826	rs3884509	-8.07e-05	-3.52	0.358	497	2	lasso	0.0101	0.0554	-0.320742	0.748	NA	NA	NA	NA	NA	right-heart-v20201223.invnorm_short_axis_cm_root.Artery_Aorta.twas
Artery_Aorta	../WEIGHTS-ALL//Artery_Aorta/Artery_Aorta.ENSG00000150753.7.wgt.RDat	CCT5	5	10300000	10300000	0.102639	rs2964792	-4.84	rs2548551	0.0273	-3.75	-1.66	606	9	lasso	0.0131	0.0346	1.660501	0.0968	NA	NA	NA	NA	NA	right-heart-v20201223.invnorm_short_axis_cm_root.Artery_Aorta.twas
Artery_Aorta	../WEIGHTS-ALL//Artery_Aorta/Artery_Aorta.ENSG00000150756.9.wgt.RDat	FAM173B	5	10200000	10200000	0.146762	rs2964792	-4.84	rs3846599	0.0172	4.4	-0.524	606	12	enet	0.0458	0.000257	-0.713999	0.475	NA	NA	NA	NA	NA	right-heart-v20201223.invnorm_short_axis_cm_root.Artery_Aorta.twas
Artery_Aorta	../WEIGHTS-ALL//Artery_Aorta/Artery_Aorta.ENSG00000151292.13.wgt.RDat	CSNK1G3	5	1.23e+08	1.23e+08	0.087061	rs4836001	-5.715	rs10052105	0.0174	3.84	-2.409	478	3	lasso	0.00705	0.0907	-3.22843	0.00124	NA	NA	NA	NA	NA	right-heart-v20201223.invnorm_short_axis_cm_root.Artery_Aorta.twas
Artery_Aorta	../WEIGHTS-ALL//Artery_Aorta/Artery_Aorta.ENSG00000151388.6.wgt.RDat	ADAMTS12	5	33500000	33900000	0.116794	rs166274	3.465	rs13164825	0.0287	3.69	0.496	427	4	lasso	0.0186	0.0148	0.56205	0.574	NA	NA	NA	NA	NA	right-heart-v20201223.invnorm_short_axis_cm_root.Artery_Aorta.twas
Artery_Aorta	../WEIGHTS-ALL//Artery_Aorta/Artery_Aorta.ENSG00000151422.8.wgt.RDat	FER	5	1.08e+08	1.09e+08	0.254216	rs1423459	6.055	rs990133	0.1	6.02	4.541	321	5	lasso	0.142	1.21e-10	6.066525	1.31e-09	0	0	0	0.124	0.876	right-heart-v20201223.invnorm_short_axis_cm_root.Artery_Aorta.twas
Artery_Aorta	../WEIGHTS-ALL//Artery_Aorta/Artery_Aorta.ENSG00000151882.7.wgt.RDat	CCL28	5	43400000	43400000	0.045042	rs7713458	3.291	rs7735852	0.0118	-3.82	0.215	289	8	enet	0.00544	0.119	-0.991794	0.321	NA	NA	NA	NA	NA	right-heart-v20201223.invnorm_short_axis_cm_root.Artery_Aorta.twas
Artery_Aorta	../WEIGHTS-ALL//Artery_Aorta/Artery_Aorta.ENSG00000151883.12.wgt.RDat	PARP8	5	5e+07	50100000	0.256534	rs493507	-3.311	rs12653772	0.0369	5.13	-0.935	265	265	blup	0.149	4.31e-11	-1.737915	0.0822	NA	NA	NA	NA	NA	right-heart-v20201223.invnorm_short_axis_cm_root.Artery_Aorta.twas
Artery_Aorta	../WEIGHTS-ALL//Artery_Aorta/Artery_Aorta.ENSG00000152348.11.wgt.RDat	ATG10	5	81300000	81600000	0.548727	rs2972230	2.457	rs11740648	0.335	-9.46	-1.254	393	14	lasso	0.475	5.34e-39	0.249457	0.803	NA	NA	NA	NA	NA	right-heart-v20201223.invnorm_short_axis_cm_root.Artery_Aorta.twas
Artery_Aorta	../WEIGHTS-ALL//Artery_Aorta/Artery_Aorta.ENSG00000152359.10.wgt.RDat	POC5	5	7.5e+07	7.5e+07	0.091153	rs7733891	-2.512	rs2291630	0.0463	4.28	0.372	386	4	lasso	0.0165	0.0205	0.167877	0.867	NA	NA	NA	NA	NA	right-heart-v20201223.invnorm_short_axis_cm_root.Artery_Aorta.twas
Artery_Aorta	../WEIGHTS-ALL//Artery_Aorta/Artery_Aorta.ENSG00000152377.8.wgt.RDat	SPOCK1	5	1.36e+08	1.37e+08	0.092766	rs1229718	2.144	rs11745363	-0.00279	3.57	1.15	412	412	blup	0.0232	0.00734	1.25456	0.21	NA	NA	NA	NA	NA	right-heart-v20201223.invnorm_short_axis_cm_root.Artery_Aorta.twas
Artery_Aorta	../WEIGHTS-ALL//Artery_Aorta/Artery_Aorta.ENSG00000152422.11.wgt.RDat	XRCC4	5	82400000	82600000	0.059319	rs7717856	3.356	rs7720567	0.00883	3.65	0.935	419	20	enet	0.0194	0.013	1.530305	0.126	NA	NA	NA	NA	NA	right-heart-v20201223.invnorm_short_axis_cm_root.Artery_Aorta.twas
Artery_Aorta	../WEIGHTS-ALL//Artery_Aorta/Artery_Aorta.ENSG00000152503.5.wgt.RDat	TRIM36	5	1.14e+08	1.15e+08	0.08445	rs2605180	3.105	rs265430	-0.000583	-3.53	1.103	410	410	blup	0.00911	0.0649	-2.393921	0.0167	NA	NA	NA	NA	NA	right-heart-v20201223.invnorm_short_axis_cm_root.Artery_Aorta.twas
Artery_Aorta	../WEIGHTS-ALL//Artery_Aorta/Artery_Aorta.ENSG00000152582.8.wgt.RDat	SPEF2	5	35600000	35800000	0.159417	rs7729876	-3.919	rs7706444	0.0542	5.3	0.24	462	3	lasso	0.0682	9.46e-06	0.877942	0.38	NA	NA	NA	NA	NA	right-heart-v20201223.invnorm_short_axis_cm_root.Artery_Aorta.twas
Artery_Aorta	../WEIGHTS-ALL//Artery_Aorta/Artery_Aorta.ENSG00000152669.8.wgt.RDat	CCNO	5	54500000	54500000	0.144653	rs12110186	2.692	rs336088	0.0479	4.44	-1.227	401	401	blup	0.0618	2.44e-05	-0.927602	0.354	NA	NA	NA	NA	NA	right-heart-v20201223.invnorm_short_axis_cm_root.Artery_Aorta.twas
Artery_Aorta	../WEIGHTS-ALL//Artery_Aorta/Artery_Aorta.ENSG00000152684.10.wgt.RDat	PELO	5	52100000	52100000	0.200424	rs2454585	4.664	rs3212486	-0.00318	-3.66	-1.15	580	580	blup	0.027	0.00416	-2.462605	0.0138	NA	NA	NA	NA	NA	right-heart-v20201223.invnorm_short_axis_cm_root.Artery_Aorta.twas
Artery_Aorta	../WEIGHTS-ALL//Artery_Aorta/Artery_Aorta.ENSG00000152700.9.wgt.RDat	SAR1B	5	1.34e+08	1.34e+08	0.104155	rs3805663	-1.977	rs1820677	0.00265	-3.45	-0.215	288	288	blup	0.00857	0.0708	0.017609	0.986	NA	NA	NA	NA	NA	right-heart-v20201223.invnorm_short_axis_cm_root.Artery_Aorta.twas
Artery_Aorta	../WEIGHTS-ALL//Artery_Aorta/Artery_Aorta.ENSG00000152931.7.wgt.RDat	PART1	5	59800000	59800000	0.053509	rs10056275	-2.748	rs8176070	-0.00379	-3.6	1.78	315	4	enet	0.000236	0.304	-1.578717	0.114	NA	NA	NA	NA	NA	right-heart-v20201223.invnorm_short_axis_cm_root.Artery_Aorta.twas
Artery_Aorta	../WEIGHTS-ALL//Artery_Aorta/Artery_Aorta.ENSG00000153037.8.wgt.RDat	SRP19	5	1.12e+08	1.12e+08	0.111336	rs1625623	3.906	rs460137	0.0143	-4.4	2.086	465	16	enet	0.0304	0.00251	0.208157	0.835	NA	NA	NA	NA	NA	right-heart-v20201223.invnorm_short_axis_cm_root.Artery_Aorta.twas
Artery_Aorta	../WEIGHTS-ALL//Artery_Aorta/Artery_Aorta.ENSG00000153071.10.wgt.RDat	DAB2	5	39400000	39500000	0.157223	rs6859884	-2.737	rs12521441	0.00512	3.64	-0.372	433	433	blup	0.014	0.03	0.404053	0.686	NA	NA	NA	NA	NA	right-heart-v20201223.invnorm_short_axis_cm_root.Artery_Aorta.twas
Artery_Aorta	../WEIGHTS-ALL//Artery_Aorta/Artery_Aorta.ENSG00000153113.19.wgt.RDat	CAST	5	95900000	96100000	0.505402	rs4264961	-4.042	rs26483	0.142	7.37	-0.553	465	42	enet	0.24	1.1e-17	0.450921	0.652	NA	NA	NA	NA	NA	right-heart-v20201223.invnorm_short_axis_cm_root.Artery_Aorta.twas
Artery_Aorta	../WEIGHTS-ALL//Artery_Aorta/Artery_Aorta.ENSG00000153922.6.wgt.RDat	CHD1	5	98200000	98300000	0.029339	rs6594343	-3.446	rs161941	0.0017	-3.29	0.138	348	348	blup	0.00429	0.144	0.655213	0.512	NA	NA	NA	NA	NA	right-heart-v20201223.invnorm_short_axis_cm_root.Artery_Aorta.twas
Artery_Aorta	../WEIGHTS-ALL//Artery_Aorta/Artery_Aorta.ENSG00000154153.9.wgt.RDat	FAM134B	5	16500000	16600000	0.352921	rs2219770	3.76	rs33684	0.128	-5.93	-0.319	497	10	lasso	0.14	1.77e-10	1.218476	0.223	NA	NA	NA	NA	NA	right-heart-v20201223.invnorm_short_axis_cm_root.Artery_Aorta.twas
Artery_Aorta	../WEIGHTS-ALL//Artery_Aorta/Artery_Aorta.ENSG00000155324.5.wgt.RDat	GRAMD3	5	1.26e+08	1.26e+08	0.085397	rs4836276	-3.121	rs2306620	0.0201	3.41	0.86	486	2	lasso	0.00966	0.0594	-0.119204	0.905	NA	NA	NA	NA	NA	right-heart-v20201223.invnorm_short_axis_cm_root.Artery_Aorta.twas
Artery_Aorta	../WEIGHTS-ALL//Artery_Aorta/Artery_Aorta.ENSG00000155508.9.wgt.RDat	CNOT8	5	1.54e+08	1.54e+08	0.33313	rs3749671	-2.989	rs13153640	0.2	-8.01	-0.113	446	8	enet	0.22	3.68e-16	0.053089	0.958	NA	NA	NA	NA	NA	right-heart-v20201223.invnorm_short_axis_cm_root.Artery_Aorta.twas
Artery_Aorta	../WEIGHTS-ALL//Artery_Aorta/Artery_Aorta.ENSG00000155542.7.wgt.RDat	SETD9	5	56200000	56200000	0.602325	rs16886113	3.475	rs185220	0.598	-12.63	0.113	495	6	lasso	0.621	8.85e-58	-0.653611	0.513	NA	NA	NA	NA	NA	right-heart-v20201223.invnorm_short_axis_cm_root.Artery_Aorta.twas
Artery_Aorta	../WEIGHTS-ALL//Artery_Aorta/Artery_Aorta.ENSG00000155545.15.wgt.RDat	MIER3	5	56200000	56300000	0.109546	rs16886113	3.475	rs252895	0.0618	-4.94	0.496	479	479	blup	0.0434	0.000366	-2.158404	0.0309	NA	NA	NA	NA	NA	right-heart-v20201223.invnorm_short_axis_cm_root.Artery_Aorta.twas
Artery_Aorta	../WEIGHTS-ALL//Artery_Aorta/Artery_Aorta.ENSG00000156427.7.wgt.RDat	FGF18	5	1.71e+08	1.71e+08	0.020977	rs1678787	-3.808	rs257344	-0.00356	3.03	1.2	411	15	enet	0.00058	0.284	-0.14381	0.886	NA	NA	NA	NA	NA	right-heart-v20201223.invnorm_short_axis_cm_root.Artery_Aorta.twas
Artery_Aorta	../WEIGHTS-ALL//Artery_Aorta/Artery_Aorta.ENSG00000156463.13.wgt.RDat	SH3RF2	5	1.45e+08	1.45e+08	0.049004	rs9325005	-3.662	rs17426775	0.0163	3.68	0.553	400	3	lasso	0.02	0.0119	0.865417	0.387	NA	NA	NA	NA	NA	right-heart-v20201223.invnorm_short_axis_cm_root.Artery_Aorta.twas
Artery_Aorta	../WEIGHTS-ALL//Artery_Aorta/Artery_Aorta.ENSG00000156475.14.wgt.RDat	PPP2R2B	5	1.46e+08	1.46e+08	0.218237	rs17105166	-2.409	rs319215	0.0847	-5.52	-0.468	428	44	enet	0.0998	8.45e-08	-0.341177	0.733	NA	NA	NA	NA	NA	right-heart-v20201223.invnorm_short_axis_cm_root.Artery_Aorta.twas
Artery_Aorta	../WEIGHTS-ALL//Artery_Aorta/Artery_Aorta.ENSG00000157107.9.wgt.RDat	FCHO2	5	72300000	72400000	0.134755	rs12651968	-3.076	rs7713398	0.0981	5.93	-0.598	352	5	lasso	0.109	1.95e-08	-0.575669	0.565	NA	NA	NA	NA	NA	right-heart-v20201223.invnorm_short_axis_cm_root.Artery_Aorta.twas
Artery_Aorta	../WEIGHTS-ALL//Artery_Aorta/Artery_Aorta.ENSG00000157510.9.wgt.RDat	AFAP1L1	5	1.49e+08	1.49e+08	0.11273	rs10067003	3.011	rs3816159	0.0364	4.41	-1.645	559	6	lasso	0.0341	0.00146	-1.66086	0.0967	NA	NA	NA	NA	NA	right-heart-v20201223.invnorm_short_axis_cm_root.Artery_Aorta.twas
Artery_Aorta	../WEIGHTS-ALL//Artery_Aorta/Artery_Aorta.ENSG00000158985.9.wgt.RDat	CDC42SE2	5	1.31e+08	1.31e+08	0.156791	rs6872533	2.753	rs2079511	0.0317	-4.46	-1.598	270	8	enet	0.0313	0.00221	2.072488	0.0382	NA	NA	NA	NA	NA	right-heart-v20201223.invnorm_short_axis_cm_root.Artery_Aorta.twas
Artery_Aorta	../WEIGHTS-ALL//Artery_Aorta/Artery_Aorta.ENSG00000158987.15.wgt.RDat	RAPGEF6	5	1.31e+08	1.31e+08	0.128006	rs6872533	2.753	rs6873582	0.0295	4.29	1.103	291	22	enet	0.0618	2.44e-05	1.227206	0.22	NA	NA	NA	NA	NA	right-heart-v20201223.invnorm_short_axis_cm_root.Artery_Aorta.twas
Artery_Aorta	../WEIGHTS-ALL//Artery_Aorta/Artery_Aorta.ENSG00000160867.10.wgt.RDat	FGFR4	5	1.77e+08	1.77e+08	0.235196	rs13159114	-3.09	rs6872021	0.0132	-4.14	0.842	388	388	blup	0.0857	7.07e-07	0.532462	0.594	NA	NA	NA	NA	NA	right-heart-v20201223.invnorm_short_axis_cm_root.Artery_Aorta.twas
Artery_Aorta	../WEIGHTS-ALL//Artery_Aorta/Artery_Aorta.ENSG00000161010.10.wgt.RDat	C5orf45	5	1.79e+08	1.79e+08	0.200035	rs4700720	-3.175	rs1065154	0.125	6.4	0.954	439	20	enet	0.126	1.52e-09	1.074662	0.283	NA	NA	NA	NA	NA	right-heart-v20201223.invnorm_short_axis_cm_root.Artery_Aorta.twas
Artery_Aorta	../WEIGHTS-ALL//Artery_Aorta/Artery_Aorta.ENSG00000161011.15.wgt.RDat	SQSTM1	5	1.79e+08	1.79e+08	0.146695	rs4700720	-3.175	rs2303677	-0.000397	-3.67	-0.524	446	446	blup	0.0232	0.00737	0.06024	0.952	NA	NA	NA	NA	NA	right-heart-v20201223.invnorm_short_axis_cm_root.Artery_Aorta.twas
Artery_Aorta	../WEIGHTS-ALL//Artery_Aorta/Artery_Aorta.ENSG00000161013.12.wgt.RDat	MGAT4B	5	1.79e+08	1.79e+08	0.016985	rs4700720	-3.175	rs466269	0.00413	2.79	-0.385	445	445	blup	0.00144	0.241	-0.653543	0.513	NA	NA	NA	NA	NA	right-heart-v20201223.invnorm_short_axis_cm_root.Artery_Aorta.twas
Artery_Aorta	../WEIGHTS-ALL//Artery_Aorta/Artery_Aorta.ENSG00000161021.7.wgt.RDat	MAML1	5	1.79e+08	1.79e+08	0.012166	rs4700720	-3.175	rs4700838	-0.00339	2.87	0.215	441	441	blup	0.000412	0.293	1.005475	0.315	NA	NA	NA	NA	NA	right-heart-v20201223.invnorm_short_axis_cm_root.Artery_Aorta.twas
Artery_Aorta	../WEIGHTS-ALL//Artery_Aorta/Artery_Aorta.ENSG00000161055.3.wgt.RDat	SCGB3A1	5	1.8e+08	1.8e+08	0.014624	rs4700720	-3.175	rs6601138	0.00313	-2.9	0.568	409	1	lasso	0.00233	0.204	-0.568	0.57	NA	NA	NA	NA	NA	right-heart-v20201223.invnorm_short_axis_cm_root.Artery_Aorta.twas
Artery_Aorta	../WEIGHTS-ALL//Artery_Aorta/Artery_Aorta.ENSG00000164151.7.wgt.RDat	KIAA0947	5	5420000	5490000	0.07952	rs1871473	3.27	rs3852160	0.0327	4.15	-0.292	671	12	enet	0.0282	0.00347	0.46112	0.645	NA	NA	NA	NA	NA	right-heart-v20201223.invnorm_short_axis_cm_root.Artery_Aorta.twas
Artery_Aorta	../WEIGHTS-ALL//Artery_Aorta/Artery_Aorta.ENSG00000164171.6.wgt.RDat	ITGA2	5	52300000	52400000	0.321647	rs2454585	4.664	rs11742558	0.139	6.39	-0.954	583	24	enet	0.192	4.17e-14	-1.038479	0.299	NA	NA	NA	NA	NA	right-heart-v20201223.invnorm_short_axis_cm_root.Artery_Aorta.twas
Artery_Aorta	../WEIGHTS-ALL//Artery_Aorta/Artery_Aorta.ENSG00000164172.14.wgt.RDat	MOCS2	5	52400000	52400000	0.039351	rs2454585	4.664	rs37786	0.0188	-3.44	0.954	557	2	lasso	0.0259	0.00495	-0.674733	0.5	NA	NA	NA	NA	NA	right-heart-v20201223.invnorm_short_axis_cm_root.Artery_Aorta.twas
Artery_Aorta	../WEIGHTS-ALL//Artery_Aorta/Artery_Aorta.ENSG00000164181.9.wgt.RDat	ELOVL7	5	6e+07	60100000	0.064114	rs10056275	-2.748	rs16878037	-0.00318	-2.96	-0.954	327	3	lasso	0.00734	0.0865	1.099523	0.272	NA	NA	NA	NA	NA	right-heart-v20201223.invnorm_short_axis_cm_root.Artery_Aorta.twas
Artery_Aorta	../WEIGHTS-ALL//Artery_Aorta/Artery_Aorta.ENSG00000164182.6.wgt.RDat	NDUFAF2	5	60200000	60400000	0.064502	rs10056275	-2.748	rs4647128	0.00469	-3.57	-1.476	310	310	blup	0.0108	0.0498	2.16116	0.0307	NA	NA	NA	NA	NA	right-heart-v20201223.invnorm_short_axis_cm_root.Artery_Aorta.twas
Artery_Aorta	../WEIGHTS-ALL//Artery_Aorta/Artery_Aorta.ENSG00000164185.4.wgt.RDat	ZNF474	5	1.21e+08	1.21e+08	0.047816	rs10041728	-3.497	rs12652819	-0.000359	3.26	-1.227	360	360	blup	0.00684	0.0939	-1.994724	0.0461	NA	NA	NA	NA	NA	right-heart-v20201223.invnorm_short_axis_cm_root.Artery_Aorta.twas
Artery_Aorta	../WEIGHTS-ALL//Artery_Aorta/Artery_Aorta.ENSG00000164187.6.wgt.RDat	LMBRD2	5	36100000	36200000	0.039274	rs7719686	-3.607	rs11948259	0.00915	-4.01	2.108	531	6	enet	0.00361	0.163	-2.111819	0.0347	NA	NA	NA	NA	NA	right-heart-v20201223.invnorm_short_axis_cm_root.Artery_Aorta.twas
Artery_Aorta	../WEIGHTS-ALL//Artery_Aorta/Artery_Aorta.ENSG00000164188.4.wgt.RDat	RANBP3L	5	36200000	36300000	0.079652	rs7719686	-3.607	rs2301067	0.0167	3.43	-0.539	525	11	enet	0.00182	0.224	-0.201372	0.84	NA	NA	NA	NA	NA	right-heart-v20201223.invnorm_short_axis_cm_root.Artery_Aorta.twas
Artery_Aorta	../WEIGHTS-ALL//Artery_Aorta/Artery_Aorta.ENSG00000164197.7.wgt.RDat	RNF180	5	63500000	63700000	0.07595	rs10060705	3.216	rs7715314	0.00221	-3.56	0.568	293	293	blup	0.0248	0.00575	-1.268015	0.205	NA	NA	NA	NA	NA	right-heart-v20201223.invnorm_short_axis_cm_root.Artery_Aorta.twas
Artery_Aorta	../WEIGHTS-ALL//Artery_Aorta/Artery_Aorta.ENSG00000164209.12.wgt.RDat	SLC25A46	5	1.1e+08	1.1e+08	0.003949	rs17132442	-2.59	rs17132268	-0.00192	-2.86	-1.514	333	1	lasso	0.0144	0.0283	1.514	0.13	NA	NA	NA	NA	NA	right-heart-v20201223.invnorm_short_axis_cm_root.Artery_Aorta.twas
Artery_Aorta	../WEIGHTS-ALL//Artery_Aorta/Artery_Aorta.ENSG00000164211.8.wgt.RDat	STARD4	5	1.11e+08	1.11e+08	0.07642	rs6877701	-3.291	rs7726351	-0.00377	3.43	-3	460	17	enet	0.000174	0.307	-1.022633	0.306	NA	NA	NA	NA	NA	right-heart-v20201223.invnorm_short_axis_cm_root.Artery_Aorta.twas
Artery_Aorta	../WEIGHTS-ALL//Artery_Aorta/Artery_Aorta.ENSG00000164219.5.wgt.RDat	PGGT1B	5	1.15e+08	1.15e+08	0.090758	rs2605180	3.105	rs9326953	0.0215	-4.48	-0.292	408	4	lasso	0.0232	0.00741	0.371917	0.71	NA	NA	NA	NA	NA	right-heart-v20201223.invnorm_short_axis_cm_root.Artery_Aorta.twas
Artery_Aorta	../WEIGHTS-ALL//Artery_Aorta/Artery_Aorta.ENSG00000164220.6.wgt.RDat	F2RL2	5	75900000	75900000	0.164385	rs1048834	3.011	rs1697845	0.0604	5.33	-0.332	580	4	lasso	0.0667	1.18e-05	-0.750567	0.453	NA	NA	NA	NA	NA	right-heart-v20201223.invnorm_short_axis_cm_root.Artery_Aorta.twas
Artery_Aorta	../WEIGHTS-ALL//Artery_Aorta/Artery_Aorta.ENSG00000164221.8.wgt.RDat	CCDC112	5	1.15e+08	1.15e+08	0.073624	rs2605180	3.105	rs766454	-0.00287	3.12	0.24	421	421	blup	0.00229	0.206	1.259401	0.208	NA	NA	NA	NA	NA	right-heart-v20201223.invnorm_short_axis_cm_root.Artery_Aorta.twas
Artery_Aorta	../WEIGHTS-ALL//Artery_Aorta/Artery_Aorta.ENSG00000164237.4.wgt.RDat	CMBL	5	10300000	10300000	0.198623	rs2964792	-4.84	rs11951923	0.0412	4.59	0.202	614	3	lasso	0.0679	9.88e-06	-0.337945	0.735	NA	NA	NA	NA	NA	right-heart-v20201223.invnorm_short_axis_cm_root.Artery_Aorta.twas
Artery_Aorta	../WEIGHTS-ALL//Artery_Aorta/Artery_Aorta.ENSG00000164241.9.wgt.RDat	C5orf63	5	1.26e+08	1.26e+08	0.295548	rs11960775	2.157	rs6884988	0.331	-9.94	0.399	353	28	enet	0.362	8.56e-28	-0.460373	0.645	NA	NA	NA	NA	NA	right-heart-v20201223.invnorm_short_axis_cm_root.Artery_Aorta.twas
Artery_Aorta	../WEIGHTS-ALL//Artery_Aorta/Artery_Aorta.ENSG00000164251.4.wgt.RDat	F2RL1	5	76100000	76100000	0.390421	rs1048834	3.011	rs17682153	0.192	-7.82	0.372	563	8	lasso	0.248	2.6e-18	-0.384303	0.701	NA	NA	NA	NA	NA	right-heart-v20201223.invnorm_short_axis_cm_root.Artery_Aorta.twas
Artery_Aorta	../WEIGHTS-ALL//Artery_Aorta/Artery_Aorta.ENSG00000164253.8.wgt.RDat	WDR41	5	76700000	76900000	0.236056	rs10043269	3.938	rs1903263	0.0502	5.2	-0.643	527	3	lasso	0.133	5.48e-10	0.32677	0.744	NA	NA	NA	NA	NA	right-heart-v20201223.invnorm_short_axis_cm_root.Artery_Aorta.twas
Artery_Aorta	../WEIGHTS-ALL//Artery_Aorta/Artery_Aorta.ENSG00000164258.7.wgt.RDat	NDUFS4	5	52900000	5.3e+07	0.17208	rs753124	-3.554	rs11743262	0.0742	5	-0.189	419	4	lasso	0.0938	2.09e-07	-0.277905	0.781	NA	NA	NA	NA	NA	right-heart-v20201223.invnorm_short_axis_cm_root.Artery_Aorta.twas
Artery_Aorta	../WEIGHTS-ALL//Artery_Aorta/Artery_Aorta.ENSG00000164265.4.wgt.RDat	SCGB3A2	5	1.47e+08	1.47e+08	0.099774	rs4705198	2.919	rs7715716	0.0126	-3.82	-0.202	423	15	enet	0.0682	9.5e-06	-1.457161	0.145	NA	NA	NA	NA	NA	right-heart-v20201223.invnorm_short_axis_cm_root.Artery_Aorta.twas
Artery_Aorta	../WEIGHTS-ALL//Artery_Aorta/Artery_Aorta.ENSG00000164284.10.wgt.RDat	GRPEL2	5	1.49e+08	1.49e+08	0.002105	rs10067003	3.011	rs1623904	-0.00345	3.3	0.075	573	573	blup	0.0171	0.0186	-1.354168	0.176	NA	NA	NA	NA	NA	right-heart-v20201223.invnorm_short_axis_cm_root.Artery_Aorta.twas
Artery_Aorta	../WEIGHTS-ALL//Artery_Aorta/Artery_Aorta.ENSG00000164291.12.wgt.RDat	ARSK	5	94900000	94900000	0.09163	rs10515230	-3.32	rs17084916	-0.000993	3.4	-0.305	416	416	blup	0.0142	0.029	-0.510939	0.609	NA	NA	NA	NA	NA	right-heart-v20201223.invnorm_short_axis_cm_root.Artery_Aorta.twas
Artery_Aorta	../WEIGHTS-ALL//Artery_Aorta/Artery_Aorta.ENSG00000164296.6.wgt.RDat	TIGD6	5	1.49e+08	1.49e+08	0.042199	rs10061076	2.776	rs8073	-0.00344	-2.97	-1.08	572	1	lasso	0.000227	0.304	1.08	0.28	NA	NA	NA	NA	NA	right-heart-v20201223.invnorm_short_axis_cm_root.Artery_Aorta.twas
Artery_Aorta	../WEIGHTS-ALL//Artery_Aorta/Artery_Aorta.ENSG00000164300.11.wgt.RDat	SERINC5	5	79400000	79600000	0.020609	rs2035256	3.062	rs4704618	-0.0025	-3.2	-0.305	513	2	lasso	-0.000604	0.36	0.294424	0.768	NA	NA	NA	NA	NA	right-heart-v20201223.invnorm_short_axis_cm_root.Artery_Aorta.twas
Artery_Aorta	../WEIGHTS-ALL//Artery_Aorta/Artery_Aorta.ENSG00000164307.8.wgt.RDat	ERAP1	5	96100000	96100000	0.329057	rs271913	-3.062	rs27434	0.113	6.9	-0.385	501	10	lasso	0.233	4.06e-17	0.410023	0.682	NA	NA	NA	NA	NA	right-heart-v20201223.invnorm_short_axis_cm_root.Artery_Aorta.twas
Artery_Aorta	../WEIGHTS-ALL//Artery_Aorta/Artery_Aorta.ENSG00000164308.12.wgt.RDat	ERAP2	5	96200000	96300000	0.79704	rs2936427	-3	rs10051637	0.638	13.44	-1.866	507	31	enet	0.686	1.24e-68	-2.103684	0.0354	NA	NA	NA	NA	NA	right-heart-v20201223.invnorm_short_axis_cm_root.Artery_Aorta.twas
Artery_Aorta	../WEIGHTS-ALL//Artery_Aorta/Artery_Aorta.ENSG00000164309.10.wgt.RDat	CMYA5	5	7.9e+07	79100000	0.002952	rs6453481	2.807	rs11960229	0.0357	3.77	1.768	450	5	enet	0.0183	0.0155	1.525989	0.127	NA	NA	NA	NA	NA	right-heart-v20201223.invnorm_short_axis_cm_root.Artery_Aorta.twas
Artery_Aorta	../WEIGHTS-ALL//Artery_Aorta/Artery_Aorta.ENSG00000164318.13.wgt.RDat	EGFLAM	5	38300000	38500000	0.150047	rs17379667	-3.503	rs6451374	-0.00191	-3.62	-1.44	539	3	lasso	0.00694	0.0924	0.877745	0.38	NA	NA	NA	NA	NA	right-heart-v20201223.invnorm_short_axis_cm_root.Artery_Aorta.twas
Artery_Aorta	../WEIGHTS-ALL//Artery_Aorta/Artery_Aorta.ENSG00000164326.4.wgt.RDat	CARTPT	5	7.1e+07	7.1e+07	0.166599	rs7736611	-2.82	rs282357	0.0722	5.23	-0.772	377	12	enet	0.069	8.46e-06	-0.46307	0.643	NA	NA	NA	NA	NA	right-heart-v20201223.invnorm_short_axis_cm_root.Artery_Aorta.twas
Artery_Aorta	../WEIGHTS-ALL//Artery_Aorta/Artery_Aorta.ENSG00000164327.8.wgt.RDat	RICTOR	5	38900000	39100000	0.043314	rs1428499	3.378	rs10061822	-0.0037	-3	-1.405	473	1	lasso	0.0112	0.0463	1.405	0.16	NA	NA	NA	NA	NA	right-heart-v20201223.invnorm_short_axis_cm_root.Artery_Aorta.twas
Artery_Aorta	../WEIGHTS-ALL//Artery_Aorta/Artery_Aorta.ENSG00000164329.9.wgt.RDat	PAPD4	5	78900000	7.9e+07	0.07466	rs6453481	2.807	rs11960229	0.0323	-3.83	1.768	435	3	lasso	0.0429	0.000395	-1.280456	0.2	NA	NA	NA	NA	NA	right-heart-v20201223.invnorm_short_axis_cm_root.Artery_Aorta.twas
Artery_Aorta	../WEIGHTS-ALL//Artery_Aorta/Artery_Aorta.ENSG00000164331.5.wgt.RDat	ANKRA2	5	72800000	72900000	0.102662	rs6890730	-3.76	rs1220629	-0.00345	-3.64	-1.08	541	541	blup	0.018	0.0163	0.900123	0.368	NA	NA	NA	NA	NA	right-heart-v20201223.invnorm_short_axis_cm_root.Artery_Aorta.twas
Artery_Aorta	../WEIGHTS-ALL//Artery_Aorta/Artery_Aorta.ENSG00000164334.11.wgt.RDat	FAM170A	5	1.19e+08	1.19e+08	0.259312	rs17385858	1.951	rs3797371	0.123	6.11	-1.08	376	6	lasso	0.114	9.59e-09	-0.865077	0.387	NA	NA	NA	NA	NA	right-heart-v20201223.invnorm_short_axis_cm_root.Artery_Aorta.twas
Artery_Aorta	../WEIGHTS-ALL//Artery_Aorta/Artery_Aorta.ENSG00000164338.5.wgt.RDat	UTP15	5	72900000	72900000	0.116345	rs6890730	-3.76	rs343118	0.0013	-3.91	-0.935	540	540	blup	0.0193	0.0134	-1.007436	0.314	NA	NA	NA	NA	NA	right-heart-v20201223.invnorm_short_axis_cm_root.Artery_Aorta.twas
Artery_Aorta	../WEIGHTS-ALL//Artery_Aorta/Artery_Aorta.ENSG00000164346.5.wgt.RDat	NSA2	5	74100000	74100000	0.677427	rs12152861	-2.543	rs7713812	0.554	12.29	0.539	476	9	lasso	0.563	1.43e-49	0.504584	0.614	NA	NA	NA	NA	NA	right-heart-v20201223.invnorm_short_axis_cm_root.Artery_Aorta.twas
Artery_Aorta	../WEIGHTS-ALL//Artery_Aorta/Artery_Aorta.ENSG00000164366.3.wgt.RDat	CCDC127	5	197000	218000	0.028959	rs16900955	2.014	rs2672737	-0.000589	2.77	0.319	290	290	blup	-0.000284	0.337	1.366544	0.172	NA	NA	NA	NA	NA	right-heart-v20201223.invnorm_short_axis_cm_root.Artery_Aorta.twas
Artery_Aorta	../WEIGHTS-ALL//Artery_Aorta/Artery_Aorta.ENSG00000164398.8.wgt.RDat	ACSL6	5	1.31e+08	1.31e+08	0.027913	rs13358835	2.782	rs4143335	0.014	-3.43	0.722	381	4	enet	0.00637	0.102	-0.733289	0.463	NA	NA	NA	NA	NA	right-heart-v20201223.invnorm_short_axis_cm_root.Artery_Aorta.twas
Artery_Aorta	../WEIGHTS-ALL//Artery_Aorta/Artery_Aorta.ENSG00000164402.9.wgt.RDat	SEPT8	5	1.32e+08	1.32e+08	0.003712	rs17691077	-3.105	rs28903085	0.00828	-2.55	0.24	429	429	blup	0.00219	0.21	-1.323908	0.186	NA	NA	NA	NA	NA	right-heart-v20201223.invnorm_short_axis_cm_root.Artery_Aorta.twas
Artery_Aorta	../WEIGHTS-ALL//Artery_Aorta/Artery_Aorta.ENSG00000164403.10.wgt.RDat	SHROOM1	5	1.32e+08	1.32e+08	0.015713	rs17691077	-3.105	rs12517073	0.00131	3.33	-2.044	416	3	enet	0.00328	0.172	-1.745706	0.0809	NA	NA	NA	NA	NA	right-heart-v20201223.invnorm_short_axis_cm_root.Artery_Aorta.twas
Artery_Aorta	../WEIGHTS-ALL//Artery_Aorta/Artery_Aorta.ENSG00000164404.4.wgt.RDat	GDF9	5	1.32e+08	1.32e+08	0.158911	rs17691077	-3.105	rs30179	0.113	-5.59	-1.2	411	2	lasso	0.118	5.25e-09	1.682359	0.0925	NA	NA	NA	NA	NA	right-heart-v20201223.invnorm_short_axis_cm_root.Artery_Aorta.twas
Artery_Aorta	../WEIGHTS-ALL//Artery_Aorta/Artery_Aorta.ENSG00000164406.7.wgt.RDat	LEAP2	5	1.32e+08	1.32e+08	0.011792	rs17691077	-3.105	rs11746555	-0.00224	-3.02	-0.824	409	1	enet	-0.0034	0.748	0.824	0.41	NA	NA	NA	NA	NA	right-heart-v20201223.invnorm_short_axis_cm_root.Artery_Aorta.twas
Artery_Aorta	../WEIGHTS-ALL//Artery_Aorta/Artery_Aorta.ENSG00000164463.8.wgt.RDat	CREBRF	5	1.72e+08	1.73e+08	0.18599	rs2161118	6.229	rs472959	0.00568	-3.39	-0.253	558	558	blup	0.0309	0.00232	-1.555895	0.12	NA	NA	NA	NA	NA	right-heart-v20201223.invnorm_short_axis_cm_root.Artery_Aorta.twas
Artery_Aorta	../WEIGHTS-ALL//Artery_Aorta/Artery_Aorta.ENSG00000164466.8.wgt.RDat	SFXN1	5	1.75e+08	1.75e+08	0.077409	rs7727067	-3.09	rs10476170	0.00453	-3.26	-0.025	573	573	blup	0.016	0.0221	0.639213	0.523	NA	NA	NA	NA	NA	right-heart-v20201223.invnorm_short_axis_cm_root.Artery_Aorta.twas
Artery_Aorta	../WEIGHTS-ALL//Artery_Aorta/Artery_Aorta.ENSG00000164509.9.wgt.RDat	IL31RA	5	55100000	55200000	0.085167	rs158639	-3.036	rs6876491	0.0573	4.39	-0.553	368	3	lasso	0.0367	0.000984	-0.612281	0.54	NA	NA	NA	NA	NA	right-heart-v20201223.invnorm_short_axis_cm_root.Artery_Aorta.twas
Artery_Aorta	../WEIGHTS-ALL//Artery_Aorta/Artery_Aorta.ENSG00000164574.11.wgt.RDat	GALNT10	5	1.54e+08	1.54e+08	0.226582	rs17116139	-2.903	rs13169724	0.0919	-5.08	0.332	496	17	enet	0.0847	8.13e-07	-1.471394	0.141	NA	NA	NA	NA	NA	right-heart-v20201223.invnorm_short_axis_cm_root.Artery_Aorta.twas
Artery_Aorta	../WEIGHTS-ALL//Artery_Aorta/Artery_Aorta.ENSG00000164576.7.wgt.RDat	SAP30L	5	1.54e+08	1.54e+08	0.219027	rs17116139	-2.903	rs6884266	0.158	-6.67	-0.399	463	3	lasso	0.156	1.37e-11	0.077427	0.938	NA	NA	NA	NA	NA	right-heart-v20201223.invnorm_short_axis_cm_root.Artery_Aorta.twas
Artery_Aorta	../WEIGHTS-ALL//Artery_Aorta/Artery_Aorta.ENSG00000164587.7.wgt.RDat	RPS14	5	1.5e+08	1.5e+08	0.116115	rs10061076	2.776	rs2748241	0.04	-3.99	-0.806	488	6	lasso	0.0317	0.00206	0.855646	0.392	NA	NA	NA	NA	NA	right-heart-v20201223.invnorm_short_axis_cm_root.Artery_Aorta.twas
Artery_Aorta	../WEIGHTS-ALL//Artery_Aorta/Artery_Aorta.ENSG00000164609.5.wgt.RDat	SLU7	5	1.6e+08	1.6e+08	0.240045	rs4509063	3.105	rs17057781	0.107	5.47	-1.598	468	4	lasso	0.1	7.64e-08	-1.15475	0.248	NA	NA	NA	NA	NA	right-heart-v20201223.invnorm_short_axis_cm_root.Artery_Aorta.twas
Artery_Aorta	../WEIGHTS-ALL//Artery_Aorta/Artery_Aorta.ENSG00000164615.3.wgt.RDat	CAMLG	5	1.34e+08	1.34e+08	0.276039	rs10477768	2.326	rs11948613	0.215	7.81	0.496	307	5	lasso	0.218	4.62e-16	0.665507	0.506	NA	NA	NA	NA	NA	right-heart-v20201223.invnorm_short_axis_cm_root.Artery_Aorta.twas
Artery_Aorta	../WEIGHTS-ALL//Artery_Aorta/Artery_Aorta.ENSG00000164620.4.wgt.RDat	RELL2	5	1.41e+08	1.41e+08	0.014755	rs11167761	-3.311	rs370479	0.00339	3.54	-1.036	526	2	lasso	0.00458	0.137	-1.05956	0.289	NA	NA	NA	NA	NA	right-heart-v20201223.invnorm_short_axis_cm_root.Artery_Aorta.twas
Artery_Aorta	../WEIGHTS-ALL//Artery_Aorta/Artery_Aorta.ENSG00000164902.9.wgt.RDat	PHAX	5	1.26e+08	1.26e+08	0.201117	rs4836276	-3.121	rs10519903	-0.00351	-3.5	0.189	415	415	blup	0.0332	0.00167	0.548219	0.584	NA	NA	NA	NA	NA	right-heart-v20201223.invnorm_short_axis_cm_root.Artery_Aorta.twas
Artery_Aorta	../WEIGHTS-ALL//Artery_Aorta/Artery_Aorta.ENSG00000164904.11.wgt.RDat	ALDH7A1	5	1.26e+08	1.26e+08	0.171822	rs4836276	-3.121	rs6595726	0.0241	-4	-1.126	416	6	lasso	0.0412	0.000506	0.42464	0.671	NA	NA	NA	NA	NA	right-heart-v20201223.invnorm_short_axis_cm_root.Artery_Aorta.twas
Artery_Aorta	../WEIGHTS-ALL//Artery_Aorta/Artery_Aorta.ENSG00000165671.14.wgt.RDat	NSD1	5	1.77e+08	1.77e+08	0.05922	rs13159114	-3.09	rs28563911	0.00569	-3.55	-2.848	388	388	blup	0.00158	0.235	2.472003	0.0134	NA	NA	NA	NA	NA	right-heart-v20201223.invnorm_short_axis_cm_root.Artery_Aorta.twas
Artery_Aorta	../WEIGHTS-ALL//Artery_Aorta/Artery_Aorta.ENSG00000165810.12.wgt.RDat	BTNL9	5	1.8e+08	1.8e+08	0.107002	rs10061630	-2.894	rs6873621	0.0158	4.13	0.279	284	21	enet	0.032	0.00197	0.623757	0.533	NA	NA	NA	NA	NA	right-heart-v20201223.invnorm_short_axis_cm_root.Artery_Aorta.twas
Artery_Aorta	../WEIGHTS-ALL//Artery_Aorta/Artery_Aorta.ENSG00000168621.10.wgt.RDat	GDNF	5	37800000	37800000	0.103554	rs17379667	-3.503	rs169187	0.0357	3.64	-1.372	437	437	blup	0.0204	0.0113	-1.243975	0.214	NA	NA	NA	NA	NA	right-heart-v20201223.invnorm_short_axis_cm_root.Artery_Aorta.twas
Artery_Aorta	../WEIGHTS-ALL//Artery_Aorta/Artery_Aorta.ENSG00000168685.10.wgt.RDat	IL7R	5	35900000	35900000	0.002952	rs7719686	-3.607	rs13359244	-0.00152	2.97	-1.711	451	2	lasso	0.00773	0.0812	-1.711307	0.087	NA	NA	NA	NA	NA	right-heart-v20201223.invnorm_short_axis_cm_root.Artery_Aorta.twas
Artery_Aorta	../WEIGHTS-ALL//Artery_Aorta/Artery_Aorta.ENSG00000168724.10.wgt.RDat	DNAJC21	5	34900000	3.5e+07	0.209354	rs7729876	-3.919	rs17304200	0.127	6.49	0.722	515	4	lasso	0.145	7.36e-11	0.96274	0.336	NA	NA	NA	NA	NA	right-heart-v20201223.invnorm_short_axis_cm_root.Artery_Aorta.twas
Artery_Aorta	../WEIGHTS-ALL//Artery_Aorta/Artery_Aorta.ENSG00000168916.11.wgt.RDat	ZNF608	5	1.24e+08	1.24e+08	0.0725	rs7718029	3.515	rs6866116	-0.0031	3.24	-0.292	517	2	lasso	0.00201	0.216	-0.301944	0.763	NA	NA	NA	NA	NA	right-heart-v20201223.invnorm_short_axis_cm_root.Artery_Aorta.twas
Artery_Aorta	../WEIGHTS-ALL//Artery_Aorta/Artery_Aorta.ENSG00000168938.5.wgt.RDat	PPIC	5	1.22e+08	1.22e+08	0.040389	rs4836001	-5.715	rs7700388	0.00191	3.38	0.613	434	434	blup	-0.000782	0.374	-1.663783	0.0962	NA	NA	NA	NA	NA	right-heart-v20201223.invnorm_short_axis_cm_root.Artery_Aorta.twas
Artery_Aorta	../WEIGHTS-ALL//Artery_Aorta/Artery_Aorta.ENSG00000168944.11.wgt.RDat	CEP120	5	1.23e+08	1.23e+08	0.112341	rs4836001	-5.715	rs10477646	-0.00147	3.91	3.936	475	475	blup	0.0371	0.000929	4.630976	3.64e-06	0.004	0.001	0.348	0.112	0.535	right-heart-v20201223.invnorm_short_axis_cm_root.Artery_Aorta.twas
Artery_Aorta	../WEIGHTS-ALL//Artery_Aorta/Artery_Aorta.ENSG00000169045.13.wgt.RDat	HNRNPH1	5	1.79e+08	1.79e+08	0.085062	rs13936	-2.576	rs13162707	0.0443	-4.8	-0.896	479	479	blup	0.0213	0.00987	-0.253893	0.8	NA	NA	NA	NA	NA	right-heart-v20201223.invnorm_short_axis_cm_root.Artery_Aorta.twas
Artery_Aorta	../WEIGHTS-ALL//Artery_Aorta/Artery_Aorta.ENSG00000169131.6.wgt.RDat	ZNF354A	5	1.78e+08	1.78e+08	0.07912	rs2004503	2.624	rs530542	-0.000921	-3.02	1.311	591	5	enet	0.00131	0.247	-1.507137	0.132	NA	NA	NA	NA	NA	right-heart-v20201223.invnorm_short_axis_cm_root.Artery_Aorta.twas
Artery_Aorta	../WEIGHTS-ALL//Artery_Aorta/Artery_Aorta.ENSG00000169194.5.wgt.RDat	IL13	5	1.32e+08	1.32e+08	0.013753	rs17691077	-3.105	rs2549005	-0.0015	3.62	0.583	407	4	lasso	0.0162	0.0214	0.585841	0.558	NA	NA	NA	NA	NA	right-heart-v20201223.invnorm_short_axis_cm_root.Artery_Aorta.twas
Artery_Aorta	../WEIGHTS-ALL//Artery_Aorta/Artery_Aorta.ENSG00000169220.13.wgt.RDat	RGS14	5	1.77e+08	1.77e+08	0.570218	rs13159114	-3.09	rs12654812	0.378	-10.32	0.319	294	5	lasso	0.413	1.3e-32	-0.395361	0.693	NA	NA	NA	NA	NA	right-heart-v20201223.invnorm_short_axis_cm_root.Artery_Aorta.twas
Artery_Aorta	../WEIGHTS-ALL//Artery_Aorta/Artery_Aorta.ENSG00000169223.10.wgt.RDat	LMAN2	5	1.77e+08	1.77e+08	0.062222	rs13159114	-3.09	rs2731672	0.0361	-3.83	0.583	296	16	enet	0.0444	0.000317	0.249811	0.803	NA	NA	NA	NA	NA	right-heart-v20201223.invnorm_short_axis_cm_root.Artery_Aorta.twas
Artery_Aorta	../WEIGHTS-ALL//Artery_Aorta/Artery_Aorta.ENSG00000169228.9.wgt.RDat	RAB24	5	1.77e+08	1.77e+08	0.095058	rs13159114	-3.09	rs7708314	0.0312	4.18	0.426	315	8	enet	0.0517	0.000109	-1.074645	0.283	NA	NA	NA	NA	NA	right-heart-v20201223.invnorm_short_axis_cm_root.Artery_Aorta.twas
Artery_Aorta	../WEIGHTS-ALL//Artery_Aorta/Artery_Aorta.ENSG00000169247.7.wgt.RDat	SH3TC2	5	1.48e+08	1.48e+08	0.215219	rs10067003	3.011	rs6875902	0.0872	5.59	1.175	518	7	lasso	0.0956	1.59e-07	1.151754	0.249	NA	NA	NA	NA	NA	right-heart-v20201223.invnorm_short_axis_cm_root.Artery_Aorta.twas
Artery_Aorta	../WEIGHTS-ALL//Artery_Aorta/Artery_Aorta.ENSG00000169271.1.wgt.RDat	HSPB3	5	53800000	53800000	0.323791	rs7734272	-2.711	rs12520186	0.177	7.56	-2.132	585	7	lasso	0.183	1.68e-13	-2.138596	0.0325	NA	NA	NA	NA	NA	right-heart-v20201223.invnorm_short_axis_cm_root.Artery_Aorta.twas
Artery_Aorta	../WEIGHTS-ALL//Artery_Aorta/Artery_Aorta.ENSG00000169567.7.wgt.RDat	HINT1	5	1.3e+08	1.31e+08	0.128272	rs6872533	2.753	rs12153520	0.0376	4.51	-1.852	263	263	blup	0.0529	9.07e-05	-1.09469	0.274	NA	NA	NA	NA	NA	right-heart-v20201223.invnorm_short_axis_cm_root.Artery_Aorta.twas
Artery_Aorta	../WEIGHTS-ALL//Artery_Aorta/Artery_Aorta.ENSG00000169570.5.wgt.RDat	DTWD2	5	1.18e+08	1.18e+08	0.215043	rs6863570	-2.241	rs2084460	0.0494	-5	-0.915	403	8	lasso	0.0774	2.42e-06	1.397729	0.162	NA	NA	NA	NA	NA	right-heart-v20201223.invnorm_short_axis_cm_root.Artery_Aorta.twas
Artery_Aorta	../WEIGHTS-ALL//Artery_Aorta/Artery_Aorta.ENSG00000169862.14.wgt.RDat	CTNND2	5	1.1e+07	11900000	0.04817	rs717259	-2.144	rs10462685	-0.00378	2.89	0.806	396	396	blup	-0.000365	0.343	0.878215	0.38	NA	NA	NA	NA	NA	right-heart-v20201223.invnorm_short_axis_cm_root.Artery_Aorta.twas
Artery_Aorta	../WEIGHTS-ALL//Artery_Aorta/Artery_Aorta.ENSG00000170074.15.wgt.RDat	FAM153A	5	1.77e+08	1.77e+08	0.1813	rs28375402	-2.863	rs2334991	0.109	-5.82	-1.514	294	4	lasso	0.0913	3.04e-07	1.576501	0.115	NA	NA	NA	NA	NA	right-heart-v20201223.invnorm_short_axis_cm_root.Artery_Aorta.twas
Artery_Aorta	../WEIGHTS-ALL//Artery_Aorta/Artery_Aorta.ENSG00000170085.13.wgt.RDat	SIMC1	5	1.76e+08	1.76e+08	0.043502	rs11748001	2.612	rs2647	0.00235	3.43	0.305	356	9	enet	0.00322	0.174	-0.008588	0.993	NA	NA	NA	NA	NA	right-heart-v20201223.invnorm_short_axis_cm_root.Artery_Aorta.twas
Artery_Aorta	../WEIGHTS-ALL//Artery_Aorta/Artery_Aorta.ENSG00000170089.11.wgt.RDat	RP11-423H2.1	5	1.77e+08	1.77e+08	0.676073	rs28375402	-2.863	rs4958955	0.32	9.27	0.0769	303	16	lasso	0.322	2.99e-24	0.087069	0.931	NA	NA	NA	NA	NA	right-heart-v20201223.invnorm_short_axis_cm_root.Artery_Aorta.twas
Artery_Aorta	../WEIGHTS-ALL//Artery_Aorta/Artery_Aorta.ENSG00000170091.6.wgt.RDat	NSG2	5	1.73e+08	1.74e+08	0.173427	rs2913515	3.048	rs7731815	-0.00121	-3.33	0.279	640	640	blup	0.00278	0.189	-0.946396	0.344	NA	NA	NA	NA	NA	right-heart-v20201223.invnorm_short_axis_cm_root.Artery_Aorta.twas
Artery_Aorta	../WEIGHTS-ALL//Artery_Aorta/Artery_Aorta.ENSG00000170214.3.wgt.RDat	ADRA1B	5	1.59e+08	1.59e+08	0.005907	rs4509063	3.105	rs11746179	-0.00262	3.11	-1.943	436	436	blup	0.0011	0.257	-2.262205	0.0237	NA	NA	NA	NA	NA	right-heart-v20201223.invnorm_short_axis_cm_root.Artery_Aorta.twas
Artery_Aorta	../WEIGHTS-ALL//Artery_Aorta/Artery_Aorta.ENSG00000170271.6.wgt.RDat	FAXDC2	5	1.54e+08	1.54e+08	0.135746	rs3749671	-2.989	rs6882998	0.112	-5.65	0.038	446	6	lasso	0.0751	3.39e-06	-0.021808	0.983	NA	NA	NA	NA	NA	right-heart-v20201223.invnorm_short_axis_cm_root.Artery_Aorta.twas
Artery_Aorta	../WEIGHTS-ALL//Artery_Aorta/Artery_Aorta.ENSG00000170458.9.wgt.RDat	CD14	5	1.4e+08	1.4e+08	0.107805	rs251379	3.011	rs2563298	0.0706	4.56	-2.616	346	3	lasso	0.0496	0.000149	-2.866754	0.00415	NA	NA	NA	NA	NA	right-heart-v20201223.invnorm_short_axis_cm_root.Artery_Aorta.twas
Artery_Aorta	../WEIGHTS-ALL//Artery_Aorta/Artery_Aorta.ENSG00000170464.5.wgt.RDat	DNAJC18	5	1.39e+08	1.39e+08	0.01807	rs356445	2.665	rs7446197	0.00161	3.21	-1.08	257	2	lasso	0.00489	0.13	-0.977519	0.328	NA	NA	NA	NA	NA	right-heart-v20201223.invnorm_short_axis_cm_root.Artery_Aorta.twas
Artery_Aorta	../WEIGHTS-ALL//Artery_Aorta/Artery_Aorta.ENSG00000170469.6.wgt.RDat	SPATA24	5	1.39e+08	1.39e+08	0.110188	rs356445	2.665	rs4385202	0.0225	4.76	-1.514	261	7	enet	0.0607	2.89e-05	-1.525432	0.127	NA	NA	NA	NA	NA	right-heart-v20201223.invnorm_short_axis_cm_root.Artery_Aorta.twas
Artery_Aorta	../WEIGHTS-ALL//Artery_Aorta/Artery_Aorta.ENSG00000170549.3.wgt.RDat	IRX1	5	3600000	3600000	0.096349	rs7729527	-2.794	rs2938060	0.00927	3.5	-0.628	692	692	blup	0.0237	0.00682	-0.077543	0.938	NA	NA	NA	NA	NA	right-heart-v20201223.invnorm_short_axis_cm_root.Artery_Aorta.twas
Artery_Aorta	../WEIGHTS-ALL//Artery_Aorta/Artery_Aorta.ENSG00000170561.8.wgt.RDat	IRX2	5	2750000	2750000	0.033561	rs4351154	-2.968	rs467716	0.00812	2.99	0.824	852	852	blup	0.00444	0.141	0.68656	0.492	NA	NA	NA	NA	NA	right-heart-v20201223.invnorm_short_axis_cm_root.Artery_Aorta.twas
Artery_Aorta	../WEIGHTS-ALL//Artery_Aorta/Artery_Aorta.ENSG00000170571.7.wgt.RDat	EMB	5	49700000	49700000	0.171026	rs493507	-3.311	rs27598	0.0639	4.59	0.553	183	183	blup	0.0636	1.88e-05	0.103254	0.918	NA	NA	NA	NA	NA	right-heart-v20201223.invnorm_short_axis_cm_root.Artery_Aorta.twas
Artery_Aorta	../WEIGHTS-ALL//Artery_Aorta/Artery_Aorta.ENSG00000170624.9.wgt.RDat	SGCD	5	1.55e+08	1.56e+08	0.271716	rs9324842	-3.382	rs17636934	0.108	5.5	1.036	427	9	lasso	0.103	4.9e-08	0.255795	0.798	NA	NA	NA	NA	NA	right-heart-v20201223.invnorm_short_axis_cm_root.Artery_Aorta.twas
Artery_Aorta	../WEIGHTS-ALL//Artery_Aorta/Artery_Aorta.ENSG00000171368.10.wgt.RDat	TPPP	5	661000	694000	0.294217	rs17568860	-3.195	rs12518227	0.0354	5.18	-0.44	333	23	enet	0.0889	4.37e-07	-0.649945	0.516	NA	NA	NA	NA	NA	right-heart-v20201223.invnorm_short_axis_cm_root.Artery_Aorta.twas
Artery_Aorta	../WEIGHTS-ALL//Artery_Aorta/Artery_Aorta.ENSG00000171421.8.wgt.RDat	MRPL36	5	1800000	1800000	0.09192	rs461193	3.048	rs6881496	-0.00378	3.74	-0.935	611	611	blup	-0.000302	0.338	0.122948	0.902	NA	NA	NA	NA	NA	right-heart-v20201223.invnorm_short_axis_cm_root.Artery_Aorta.twas
Artery_Aorta	../WEIGHTS-ALL//Artery_Aorta/Artery_Aorta.ENSG00000171444.13.wgt.RDat	MCC	5	1.12e+08	1.13e+08	0.28742	rs9326879	2.597	rs1549181	0.163	7.25	-0.69	563	6	lasso	0.199	1.23e-14	-0.525739	0.599	NA	NA	NA	NA	NA	right-heart-v20201223.invnorm_short_axis_cm_root.Artery_Aorta.twas
Artery_Aorta	../WEIGHTS-ALL//Artery_Aorta/Artery_Aorta.ENSG00000171530.9.wgt.RDat	TBCA	5	7.7e+07	77200000	0.218759	rs10043269	3.938	rs254411	0.0966	5.82	-0.332	460	4	lasso	0.109	2.02e-08	-0.647799	0.517	NA	NA	NA	NA	NA	right-heart-v20201223.invnorm_short_axis_cm_root.Artery_Aorta.twas
Artery_Aorta	../WEIGHTS-ALL//Artery_Aorta/Artery_Aorta.ENSG00000171604.7.wgt.RDat	CXXC5	5	1.39e+08	1.39e+08	0.011873	rs13188297	-2.765	rs4835726	-0.00369	2.59	-2.17	241	241	blup	-0.000237	0.334	-0.762987	0.445	NA	NA	NA	NA	NA	right-heart-v20201223.invnorm_short_axis_cm_root.Artery_Aorta.twas
Artery_Aorta	../WEIGHTS-ALL//Artery_Aorta/Artery_Aorta.ENSG00000171617.9.wgt.RDat	ENC1	5	73900000	73900000	0.102877	rs12152861	-2.543	rs294971	0.00869	-3.62	1.405	540	540	blup	0.00893	0.0668	-1.780353	0.075	NA	NA	NA	NA	NA	right-heart-v20201223.invnorm_short_axis_cm_root.Artery_Aorta.twas
Artery_Aorta	../WEIGHTS-ALL//Artery_Aorta/Artery_Aorta.ENSG00000172058.11.wgt.RDat	SERF1A	5	70200000	70200000	0.583158	rs13168712	1.175	rs4976210	0.429	10.68	0.176	6	2	lasso	0.421	1.94e-33	0.208584	0.835	NA	NA	NA	NA	NA	right-heart-v20201223.invnorm_short_axis_cm_root.Artery_Aorta.twas
Artery_Aorta	../WEIGHTS-ALL//Artery_Aorta/Artery_Aorta.ENSG00000172262.7.wgt.RDat	ZNF131	5	43100000	43200000	0.057558	rs11955075	-3.293	rs316411	0.0307	3.92	1.2	328	4	enet	0.0181	0.0159	1.30184	0.193	NA	NA	NA	NA	NA	right-heart-v20201223.invnorm_short_axis_cm_root.Artery_Aorta.twas
Artery_Aorta	../WEIGHTS-ALL//Artery_Aorta/Artery_Aorta.ENSG00000172497.4.wgt.RDat	ACOT12	5	80600000	80700000	0.129998	rs4704690	3.121	rs17230425	0.0102	-3.86	-1.645	480	480	blup	0.0175	0.0174	0.903393	0.366	NA	NA	NA	NA	NA	right-heart-v20201223.invnorm_short_axis_cm_root.Artery_Aorta.twas
Artery_Aorta	../WEIGHTS-ALL//Artery_Aorta/Artery_Aorta.ENSG00000172548.10.wgt.RDat	NIPAL4	5	1.57e+08	1.57e+08	0.134355	rs10079961	3.036	rs2161396	0.0539	-5.42	0.755	522	522	blup	0.0637	1.85e-05	-0.62169	0.534	NA	NA	NA	NA	NA	right-heart-v20201223.invnorm_short_axis_cm_root.Artery_Aorta.twas
Artery_Aorta	../WEIGHTS-ALL//Artery_Aorta/Artery_Aorta.ENSG00000172568.4.wgt.RDat	FNDC9	5	1.57e+08	1.57e+08	0.307146	rs10079961	3.036	rs10054755	0.274	8.56	-0.915	504	6	lasso	0.292	9.35e-22	-0.786712	0.431	NA	NA	NA	NA	NA	right-heart-v20201223.invnorm_short_axis_cm_root.Artery_Aorta.twas
Artery_Aorta	../WEIGHTS-ALL//Artery_Aorta/Artery_Aorta.ENSG00000172795.11.wgt.RDat	DCP2	5	1.12e+08	1.12e+08	0.139191	rs1625623	3.906	rs9784647	0.0625	-4.75	-0.202	501	2	lasso	0.0608	2.84e-05	0.614632	0.539	NA	NA	NA	NA	NA	right-heart-v20201223.invnorm_short_axis_cm_root.Artery_Aorta.twas
Artery_Aorta	../WEIGHTS-ALL//Artery_Aorta/Artery_Aorta.ENSG00000172869.10.wgt.RDat	DMXL1	5	1.18e+08	1.19e+08	0.194357	rs17385858	1.951	rs10064783	-0.00377	3.5	0.164	396	16	enet	0.0172	0.0182	-0.000784	0.999	NA	NA	NA	NA	NA	right-heart-v20201223.invnorm_short_axis_cm_root.Artery_Aorta.twas
Artery_Aorta	../WEIGHTS-ALL//Artery_Aorta/Artery_Aorta.ENSG00000172901.15.wgt.RDat	AQPEP	5	1.15e+08	1.15e+08	0.06043	rs12515329	-3.216	rs256976	-0.00352	-3.02	0.539	562	562	blup	-0.00257	0.572	0.515574	0.606	NA	NA	NA	NA	NA	right-heart-v20201223.invnorm_short_axis_cm_root.Artery_Aorta.twas
Artery_Aorta	../WEIGHTS-ALL//Artery_Aorta/Artery_Aorta.ENSG00000173210.15.wgt.RDat	ABLIM3	5	1.49e+08	1.49e+08	0.033227	rs10067003	3.011	rs10067003	0.0129	3.76	3.011	533	4	enet	0.0102	0.0546	2.31473	0.0206	NA	NA	NA	NA	NA	right-heart-v20201223.invnorm_short_axis_cm_root.Artery_Aorta.twas
Artery_Aorta	../WEIGHTS-ALL//Artery_Aorta/Artery_Aorta.ENSG00000173221.9.wgt.RDat	GLRX	5	95100000	95200000	0.193344	rs4264961	-4.042	rs11953653	0.0313	4.68	1.126	389	25	enet	0.0619	2.42e-05	-0.862077	0.389	NA	NA	NA	NA	NA	right-heart-v20201223.invnorm_short_axis_cm_root.Artery_Aorta.twas
Artery_Aorta	../WEIGHTS-ALL//Artery_Aorta/Artery_Aorta.ENSG00000173926.5.wgt.RDat	MARCH3	5	1.26e+08	1.26e+08	0.025885	rs4836276	-3.121	rs3936305	-0.00378	-3.06	0.372	368	2	lasso	-0.00282	0.614	-0.334046	0.738	NA	NA	NA	NA	NA	right-heart-v20201223.invnorm_short_axis_cm_root.Artery_Aorta.twas
Artery_Aorta	../WEIGHTS-ALL//Artery_Aorta/Artery_Aorta.ENSG00000173930.8.wgt.RDat	SLCO4C1	5	1.02e+08	1.02e+08	0.064818	rs2657477	3	rs841933	0.00269	3.5	-0.628	335	335	blup	0.0031	0.178	-0.752861	0.452	NA	NA	NA	NA	NA	right-heart-v20201223.invnorm_short_axis_cm_root.Artery_Aorta.twas
Artery_Aorta	../WEIGHTS-ALL//Artery_Aorta/Artery_Aorta.ENSG00000174136.7.wgt.RDat	RGMB	5	98100000	98100000	0.039072	rs1392463	-3.156	rs10515273	0.00412	3.64	1.911	342	8	enet	0.0116	0.0435	1.554307	0.12	NA	NA	NA	NA	NA	right-heart-v20201223.invnorm_short_axis_cm_root.Artery_Aorta.twas
Artery_Aorta	../WEIGHTS-ALL//Artery_Aorta/Artery_Aorta.ENSG00000174695.5.wgt.RDat	TMEM167A	5	82300000	82400000	0.067899	rs7717856	3.356	rs27363	0.0527	-4.22	-2.241	418	1	lasso	0.0371	0.000928	2.241	0.025	NA	NA	NA	NA	NA	right-heart-v20201223.invnorm_short_axis_cm_root.Artery_Aorta.twas
Artery_Aorta	../WEIGHTS-ALL//Artery_Aorta/Artery_Aorta.ENSG00000174705.7.wgt.RDat	SH3PXD2B	5	1.72e+08	1.72e+08	0.164048	rs792968	-3.156	rs17074928	0.0053	2.81	-0.189	559	2	lasso	0.0126	0.0371	-0.206133	0.837	NA	NA	NA	NA	NA	right-heart-v20201223.invnorm_short_axis_cm_root.Artery_Aorta.twas
Artery_Aorta	../WEIGHTS-ALL//Artery_Aorta/Artery_Aorta.ENSG00000175309.10.wgt.RDat	PHYKPL	5	1.78e+08	1.78e+08	0.021252	rs262057	2.484	rs6898048	-0.00345	3.11	-1.44	429	429	blup	0.0112	0.0467	0.074703	0.94	NA	NA	NA	NA	NA	right-heart-v20201223.invnorm_short_axis_cm_root.Artery_Aorta.twas
Artery_Aorta	../WEIGHTS-ALL//Artery_Aorta/Artery_Aorta.ENSG00000175414.6.wgt.RDat	ARL10	5	1.76e+08	1.76e+08	0.104211	rs7356786	2.17	rs342015	0.0462	4.69	1.103	314	2	lasso	0.0243	0.00624	1.08366	0.279	NA	NA	NA	NA	NA	right-heart-v20201223.invnorm_short_axis_cm_root.Artery_Aorta.twas
Artery_Aorta	../WEIGHTS-ALL//Artery_Aorta/Artery_Aorta.ENSG00000175426.6.wgt.RDat	PCSK1	5	95700000	95800000	0.163021	rs4264961	-4.042	rs7713317	0.0748	-4.58	1.96	458	6	lasso	0.0558	5.91e-05	-1.594167	0.111	NA	NA	NA	NA	NA	right-heart-v20201223.invnorm_short_axis_cm_root.Artery_Aorta.twas
Artery_Aorta	../WEIGHTS-ALL//Artery_Aorta/Artery_Aorta.ENSG00000175471.15.wgt.RDat	MCTP1	5	9.4e+07	94600000	0.064336	rs735989	2.432	rs32913	-0.00351	3.44	0.86	439	2	enet	0.000542	0.286	1.228723	0.219	NA	NA	NA	NA	NA	right-heart-v20201223.invnorm_short_axis_cm_root.Artery_Aorta.twas
Artery_Aorta	../WEIGHTS-ALL//Artery_Aorta/Artery_Aorta.ENSG00000175745.7.wgt.RDat	NR2F1	5	92900000	92900000	0.013356	rs1157899	-2.484	rs35550655	0.00217	-3.21	2.183	254	254	blup	-0.00124	0.414	-0.213545	0.831	NA	NA	NA	NA	NA	right-heart-v20201223.invnorm_short_axis_cm_root.Artery_Aorta.twas
Artery_Aorta	../WEIGHTS-ALL//Artery_Aorta/Artery_Aorta.ENSG00000175749.11.wgt.RDat	EIF3KP1	5	1.02e+08	1.02e+08	0.254919	rs2657477	3	rs7731395	0.41	10.67	0.063	310	8	lasso	0.422	1.67e-33	-0.01026	0.992	NA	NA	NA	NA	NA	right-heart-v20201223.invnorm_short_axis_cm_root.Artery_Aorta.twas
Artery_Aorta	../WEIGHTS-ALL//Artery_Aorta/Artery_Aorta.ENSG00000176049.11.wgt.RDat	JAKMIP2	5	1.47e+08	1.47e+08	0.26064	rs13187585	2.748	rs17497858	0.22	8.2	-0.332	447	15	enet	0.226	1.29e-16	-0.528687	0.597	NA	NA	NA	NA	NA	right-heart-v20201223.invnorm_short_axis_cm_root.Artery_Aorta.twas
Artery_Aorta	../WEIGHTS-ALL//Artery_Aorta/Artery_Aorta.ENSG00000176055.9.wgt.RDat	MBLAC2	5	89800000	89800000	0.025572	rs16868149	-2.432	rs17554631	0.00927	-3.18	0.755	371	3	lasso	0.00146	0.24	-0.905029	0.365	NA	NA	NA	NA	NA	right-heart-v20201223.invnorm_short_axis_cm_root.Artery_Aorta.twas
Artery_Aorta	../WEIGHTS-ALL//Artery_Aorta/Artery_Aorta.ENSG00000176087.10.wgt.RDat	SLC35A4	5	1.4e+08	1.4e+08	0.01423	rs251379	3.011	rs7730895	0.00465	3.04	0	330	14	enet	0.00105	0.259	1.0238	0.306	NA	NA	NA	NA	NA	right-heart-v20201223.invnorm_short_axis_cm_root.Artery_Aorta.twas
Artery_Aorta	../WEIGHTS-ALL//Artery_Aorta/Artery_Aorta.ENSG00000176783.10.wgt.RDat	RUFY1	5	1.79e+08	1.79e+08	0.268931	rs13936	-2.576	rs4701140	0.0319	-5.03	1.722	481	16	enet	0.141	1.46e-10	0.257083	0.797	NA	NA	NA	NA	NA	right-heart-v20201223.invnorm_short_axis_cm_root.Artery_Aorta.twas
Artery_Aorta	../WEIGHTS-ALL//Artery_Aorta/Artery_Aorta.ENSG00000176788.7.wgt.RDat	BASP1	5	17100000	17300000	0.123109	rs17614137	2.366	rs644358	0.0131	-3.15	0.202	465	2	lasso	0.0372	0.000919	-0.169731	0.865	NA	NA	NA	NA	NA	right-heart-v20201223.invnorm_short_axis_cm_root.Artery_Aorta.twas
Artery_Aorta	../WEIGHTS-ALL//Artery_Aorta/Artery_Aorta.ENSG00000176928.4.wgt.RDat	GCNT4	5	74300000	74300000	0.242795	rs12152861	-2.543	rs6861101	0.186	-7.31	0.24	375	5	lasso	0.169	1.82e-12	-0.296911	0.767	NA	NA	NA	NA	NA	right-heart-v20201223.invnorm_short_axis_cm_root.Artery_Aorta.twas
Artery_Aorta	../WEIGHTS-ALL//Artery_Aorta/Artery_Aorta.ENSG00000177058.7.wgt.RDat	SLC38A9	5	54900000	55100000	0.027741	rs10471966	2.753	rs11749518	-0.00219	-3.3	-0.915	346	2	lasso	0.00677	0.0951	0.915	0.36	NA	NA	NA	NA	NA	right-heart-v20201223.invnorm_short_axis_cm_root.Artery_Aorta.twas
Artery_Aorta	../WEIGHTS-ALL//Artery_Aorta/Artery_Aorta.ENSG00000177453.3.wgt.RDat	NIM1	5	43200000	43300000	0.113344	rs7713458	3.291	rs10045186	0.0258	3.84	0.215	323	16	enet	0.0463	0.000241	-1.90401	0.0569	NA	NA	NA	NA	NA	right-heart-v20201223.invnorm_short_axis_cm_root.Artery_Aorta.twas
Artery_Aorta	../WEIGHTS-ALL//Artery_Aorta/Artery_Aorta.ENSG00000177721.3.wgt.RDat	ANXA2R	5	4.3e+07	4.3e+07	0.056626	rs4365846	-3.554	rs6451627	-0.00366	2.88	-0.482	327	3	lasso	0.000581	0.284	-1.257409	0.209	NA	NA	NA	NA	NA	right-heart-v20201223.invnorm_short_axis_cm_root.Artery_Aorta.twas
Artery_Aorta	../WEIGHTS-ALL//Artery_Aorta/Artery_Aorta.ENSG00000177738.3.wgt.RDat	CTD-2201E18.3	5	4.3e+07	43100000	0.015496	rs11955075	-3.293	rs6894506	0.034	3.31	-1.986	328	1	enet	0.0123	0.0393	-1.986	0.047	NA	NA	NA	NA	NA	right-heart-v20201223.invnorm_short_axis_cm_root.Artery_Aorta.twas
Artery_Aorta	../WEIGHTS-ALL//Artery_Aorta/Artery_Aorta.ENSG00000177839.4.wgt.RDat	PCDHB9	5	1.41e+08	1.41e+08	0.362117	rs2740584	3.105	rs2740584	0.153	-7.61	3.105	444	28	enet	0.241	1.01e-17	-2.675926	0.00745	NA	NA	NA	NA	NA	right-heart-v20201223.invnorm_short_axis_cm_root.Artery_Aorta.twas
Artery_Aorta	../WEIGHTS-ALL//Artery_Aorta/Artery_Aorta.ENSG00000177879.10.wgt.RDat	AP3S1	5	1.15e+08	1.15e+08	0.166345	rs12515329	-3.216	rs171809	0.133	6.07	1.103	535	3	lasso	0.128	1.1e-09	0.856396	0.392	NA	NA	NA	NA	NA	right-heart-v20201223.invnorm_short_axis_cm_root.Artery_Aorta.twas
Artery_Aorta	../WEIGHTS-ALL//Artery_Aorta/Artery_Aorta.ENSG00000178015.4.wgt.RDat	GPR150	5	9.5e+07	9.5e+07	0.227984	rs10515230	-3.32	rs17084946	0.1	5.37	-0.426	408	4	lasso	0.094	2.02e-07	-0.718201	0.473	NA	NA	NA	NA	NA	right-heart-v20201223.invnorm_short_axis_cm_root.Artery_Aorta.twas
Artery_Aorta	../WEIGHTS-ALL//Artery_Aorta/Artery_Aorta.ENSG00000178175.7.wgt.RDat	ZNF366	5	71700000	71800000	0.05116	rs7736611	-2.82	rs7711863	-0.00374	-2.88	-1.015	345	4	lasso	-0.00268	0.59	0.45733	0.647	NA	NA	NA	NA	NA	right-heart-v20201223.invnorm_short_axis_cm_root.Artery_Aorta.twas
Artery_Aorta	../WEIGHTS-ALL//Artery_Aorta/Artery_Aorta.ENSG00000178187.3.wgt.RDat	ZNF454	5	1.78e+08	1.78e+08	0.311455	rs2004503	2.624	rs12719860	0.172	7.05	-0.896	573	11	lasso	0.174	8.22e-13	-0.97215	0.331	NA	NA	NA	NA	NA	right-heart-v20201223.invnorm_short_axis_cm_root.Artery_Aorta.twas
Artery_Aorta	../WEIGHTS-ALL//Artery_Aorta/Artery_Aorta.ENSG00000178338.6.wgt.RDat	ZNF354B	5	1.78e+08	1.78e+08	0.06832	rs2004503	2.624	rs10077950	0.00168	2.97	1.476	582	2	lasso	0.00338	0.169	1.143612	0.253	NA	NA	NA	NA	NA	right-heart-v20201223.invnorm_short_axis_cm_root.Artery_Aorta.twas
Artery_Aorta	../WEIGHTS-ALL//Artery_Aorta/Artery_Aorta.ENSG00000178776.4.wgt.RDat	C5orf46	5	1.47e+08	1.47e+08	0.044714	rs4705198	3.041	rs7704889	0.0407	4.47	-1.476	421	4	enet	0.0623	2.29e-05	-1.370048	0.171	NA	NA	NA	NA	NA	right-heart-v20201223.invnorm_short_axis_cm_root.Artery_Aorta.twas
Artery_Aorta	../WEIGHTS-ALL//Artery_Aorta/Artery_Aorta.ENSG00000178996.8.wgt.RDat	SNX18	5	53800000	53800000	0.071631	rs7734272	-2.711	rs2034237	-0.00297	3.15	0.539	598	598	blup	0.00663	0.0973	-0.278461	0.781	NA	NA	NA	NA	NA	right-heart-v20201223.invnorm_short_axis_cm_root.Artery_Aorta.twas
Artery_Aorta	../WEIGHTS-ALL//Artery_Aorta/Artery_Aorta.ENSG00000180104.11.wgt.RDat	EXOC3	5	443000	470000	0.452815	rs588820	-3.223	rs11739543	0.133	-6.72	-1.825	315	11	lasso	0.148	5.13e-11	1.437494	0.151	NA	NA	NA	NA	NA	right-heart-v20201223.invnorm_short_axis_cm_root.Artery_Aorta.twas
Artery_Aorta	../WEIGHTS-ALL//Artery_Aorta/Artery_Aorta.ENSG00000181104.6.wgt.RDat	F2R	5	7.6e+07	7.6e+07	0.080038	rs1048834	3.011	rs979862	0.0924	-5.05	1.514	586	3	lasso	0.0903	3.55e-07	-1.531438	0.126	NA	NA	NA	NA	NA	right-heart-v20201223.invnorm_short_axis_cm_root.Artery_Aorta.twas
Artery_Aorta	../WEIGHTS-ALL//Artery_Aorta/Artery_Aorta.ENSG00000181163.9.wgt.RDat	NPM1	5	1.71e+08	1.71e+08	0.002257	rs1678787	-3.808	rs6884838	-0.00379	-2.72	-0.824	409	409	blup	0.00851	0.0715	-0.74374	0.457	NA	NA	NA	NA	NA	right-heart-v20201223.invnorm_short_axis_cm_root.Artery_Aorta.twas
Artery_Aorta	../WEIGHTS-ALL//Artery_Aorta/Artery_Aorta.ENSG00000181751.5.wgt.RDat	C5orf30	5	1.03e+08	1.03e+08	0.095642	rs1946256	2.576	rs12332762	-0.00337	-3.05	1.598	343	21	enet	-0.00236	0.54	-2.715234	0.00662	NA	NA	NA	NA	NA	right-heart-v20201223.invnorm_short_axis_cm_root.Artery_Aorta.twas
Artery_Aorta	../WEIGHTS-ALL//Artery_Aorta/Artery_Aorta.ENSG00000181904.8.wgt.RDat	C5orf24	5	1.34e+08	1.34e+08	0.005582	rs7703593	2.432	rs11951162	-0.00225	3.24	0.643	358	358	blup	0.00688	0.0934	-1.044887	0.296	NA	NA	NA	NA	NA	right-heart-v20201223.invnorm_short_axis_cm_root.Artery_Aorta.twas
Artery_Aorta	../WEIGHTS-ALL//Artery_Aorta/Artery_Aorta.ENSG00000182132.8.wgt.RDat	KCNIP1	5	1.7e+08	1.7e+08	0.053994	rs11739136	-3.554	rs259909	0.000176	3.64	0.038	743	1	lasso	0.0145	0.0278	0.038	0.97	NA	NA	NA	NA	NA	right-heart-v20201223.invnorm_short_axis_cm_root.Artery_Aorta.twas
Artery_Aorta	../WEIGHTS-ALL//Artery_Aorta/Artery_Aorta.ENSG00000182578.9.wgt.RDat	CSF1R	5	1.49e+08	1.49e+08	0.011735	rs10061076	2.776	rs12659485	-0.0036	3.1	-1.44	586	586	blup	0.0011	0.257	0.397936	0.691	NA	NA	NA	NA	NA	right-heart-v20201223.invnorm_short_axis_cm_root.Artery_Aorta.twas
Artery_Aorta	../WEIGHTS-ALL//Artery_Aorta/Artery_Aorta.ENSG00000182836.5.wgt.RDat	PLCXD3	5	41300000	41500000	0.065769	rs316738	-3.441	rs3863150	-0.00107	2.94	0.332	380	2	lasso	0.00114	0.255	0.331801	0.74	NA	NA	NA	NA	NA	right-heart-v20201223.invnorm_short_axis_cm_root.Artery_Aorta.twas
Artery_Aorta	../WEIGHTS-ALL//Artery_Aorta/Artery_Aorta.ENSG00000183111.7.wgt.RDat	ARHGEF37	5	1.49e+08	1.49e+08	0.087297	rs10067003	3.011	rs12518020	0.00763	3.68	-0.896	551	551	blup	0.0232	0.00738	-0.930773	0.352	NA	NA	NA	NA	NA	right-heart-v20201223.invnorm_short_axis_cm_root.Artery_Aorta.twas
Artery_Aorta	../WEIGHTS-ALL//Artery_Aorta/Artery_Aorta.ENSG00000183258.7.wgt.RDat	DDX41	5	1.77e+08	1.77e+08	0.052844	rs13159114	-3.09	rs335482	-0.00377	-3	1.995	259	259	blup	-0.00282	0.614	-0.02679	0.979	NA	NA	NA	NA	NA	right-heart-v20201223.invnorm_short_axis_cm_root.Artery_Aorta.twas
Artery_Aorta	../WEIGHTS-ALL//Artery_Aorta/Artery_Aorta.ENSG00000183323.8.wgt.RDat	CCDC125	5	68600000	68600000	0.111935	rs4976065	2.157	rs12187268	0.0586	-4.83	-0.05	235	19	enet	0.0665	1.22e-05	-0.340643	0.733	NA	NA	NA	NA	NA	right-heart-v20201223.invnorm_short_axis_cm_root.Artery_Aorta.twas
Artery_Aorta	../WEIGHTS-ALL//Artery_Aorta/Artery_Aorta.ENSG00000183474.11.wgt.RDat	GTF2H2C	5	68900000	68900000	0.166008	rs163191	-2.034	rs299090	0.00256	4.21	-0.279	149	149	blup	0.0427	0.00041	-1.158734	0.247	NA	NA	NA	NA	NA	right-heart-v20201223.invnorm_short_axis_cm_root.Artery_Aorta.twas
Artery_Aorta	../WEIGHTS-ALL//Artery_Aorta/Artery_Aorta.ENSG00000183580.8.wgt.RDat	FBXL7	5	15500000	15900000	0.052967	rs30539	-4.622	rs12152734	0.00019	-3.71	0.628	317	317	blup	0.0233	0.0072	-0.434946	0.664	NA	NA	NA	NA	NA	right-heart-v20201223.invnorm_short_axis_cm_root.Artery_Aorta.twas
Artery_Aorta	../WEIGHTS-ALL//Artery_Aorta/Artery_Aorta.ENSG00000183666.12.wgt.RDat	GUSBP1	5	21300000	21600000	0.325051	rs1038843	-2.346	rs10061721	0.0301	-4.27	1.175	261	261	blup	0.103	5.4e-08	-1.154343	0.248	NA	NA	NA	NA	NA	right-heart-v20201223.invnorm_short_axis_cm_root.Artery_Aorta.twas
Artery_Aorta	../WEIGHTS-ALL//Artery_Aorta/Artery_Aorta.ENSG00000183775.6.wgt.RDat	KCTD16	5	1.44e+08	1.44e+08	0.081719	rs17346995	-3.09	rs11749792	0.00595	-3.91	0.151	415	415	blup	0.0196	0.0128	-0.826662	0.408	NA	NA	NA	NA	NA	right-heart-v20201223.invnorm_short_axis_cm_root.Artery_Aorta.twas
Artery_Aorta	../WEIGHTS-ALL//Artery_Aorta/Artery_Aorta.ENSG00000184188.6.wgt.RDat	CTC-512J14.7	5	79600000	79600000	0.002128	rs2035256	3.062	rs11957025	0.00129	-2.98	-1.058	492	492	blup	0.00056	0.285	0.371994	0.71	NA	NA	NA	NA	NA	right-heart-v20201223.invnorm_short_axis_cm_root.Artery_Aorta.twas
Artery_Aorta	../WEIGHTS-ALL//Artery_Aorta/Artery_Aorta.ENSG00000184584.8.wgt.RDat	TMEM173	5	1.39e+08	1.39e+08	0.582156	rs356445	2.665	rs7380824	0.292	-9.1	0.385	254	5	lasso	0.297	3.15e-22	-0.472218	0.637	NA	NA	NA	NA	NA	right-heart-v20201223.invnorm_short_axis_cm_root.Artery_Aorta.twas
Artery_Aorta	../WEIGHTS-ALL//Artery_Aorta/Artery_Aorta.ENSG00000184838.10.wgt.RDat	PRR16	5	1.2e+08	1.2e+08	0.117207	rs4421134	3.105	rs9327141	0.0193	-3.96	0.706	395	395	blup	0.0405	0.000561	-0.516173	0.606	NA	NA	NA	NA	NA	right-heart-v20201223.invnorm_short_axis_cm_root.Artery_Aorta.twas
Artery_Aorta	../WEIGHTS-ALL//Artery_Aorta/Artery_Aorta.ENSG00000184840.7.wgt.RDat	TMED9	5	1.77e+08	1.77e+08	0.25545	rs13159114	-3.09	rs234375	0.146	-7.31	1.555	241	20	enet	0.196	2e-14	-1.458819	0.145	NA	NA	NA	NA	NA	right-heart-v20201223.invnorm_short_axis_cm_root.Artery_Aorta.twas
Artery_Aorta	../WEIGHTS-ALL//Artery_Aorta/Artery_Aorta.ENSG00000184845.3.wgt.RDat	DRD1	5	1.75e+08	1.75e+08	0.029056	rs7727067	-3.09	rs7706583	-0.000429	-3.18	-2.197	583	583	blup	0.00393	0.154	1.915171	0.0555	NA	NA	NA	NA	NA	right-heart-v20201223.invnorm_short_axis_cm_root.Artery_Aorta.twas
Artery_Aorta	../WEIGHTS-ALL//Artery_Aorta/Artery_Aorta.ENSG00000185261.9.wgt.RDat	KIAA0825	5	93500000	93900000	0.132105	rs2069297	2.457	rs255375	0.0259	-4.41	-0.228	370	17	enet	0.0605	2.96e-05	-1.083409	0.279	NA	NA	NA	NA	NA	right-heart-v20201223.invnorm_short_axis_cm_root.Artery_Aorta.twas
Artery_Aorta	../WEIGHTS-ALL//Artery_Aorta/Artery_Aorta.ENSG00000185986.10.wgt.RDat	SDHAP3	5	1570000	1590000	0.382583	rs461193	3.048	rs4415117	0.271	-8.74	0.253	566	5	lasso	0.284	4.07e-21	-0.18295	0.855	NA	NA	NA	NA	NA	right-heart-v20201223.invnorm_short_axis_cm_root.Artery_Aorta.twas
Artery_Aorta	../WEIGHTS-ALL//Artery_Aorta/Artery_Aorta.ENSG00000186314.7.wgt.RDat	PRELID2	5	1.45e+08	1.45e+08	0.143737	rs4912701	2.948	rs9285663	-0.00368	-3.57	-0.1	368	368	blup	0.0424	0.000426	0.318982	0.75	NA	NA	NA	NA	NA	right-heart-v20201223.invnorm_short_axis_cm_root.Artery_Aorta.twas
Artery_Aorta	../WEIGHTS-ALL//Artery_Aorta/Artery_Aorta.ENSG00000186468.8.wgt.RDat	RPS23	5	81600000	81600000	0.394692	rs2113025	2.457	rs6880209	0.376	-10.47	-1.476	438	26	enet	0.399	3.28e-31	1.553313	0.12	NA	NA	NA	NA	NA	right-heart-v20201223.invnorm_short_axis_cm_root.Artery_Aorta.twas
Artery_Aorta	../WEIGHTS-ALL//Artery_Aorta/Artery_Aorta.ENSG00000186479.4.wgt.RDat	RGS7BP	5	63800000	63900000	0.076932	rs10060705	3.216	rs272624	0.00992	-3.77	1.514	301	23	enet	0.0115	0.0442	-1.505875	0.132	NA	NA	NA	NA	NA	right-heart-v20201223.invnorm_short_axis_cm_root.Artery_Aorta.twas
Artery_Aorta	../WEIGHTS-ALL//Artery_Aorta/Artery_Aorta.ENSG00000186952.10.wgt.RDat	TMEM232	5	1.1e+08	1.1e+08	0.167003	rs17132442	-2.59	rs244929	0.0797	5.64	-2.432	332	332	blup	0.0847	8.22e-07	-1.945521	0.0517	NA	NA	NA	NA	NA	right-heart-v20201223.invnorm_short_axis_cm_root.Artery_Aorta.twas
Artery_Aorta	../WEIGHTS-ALL//Artery_Aorta/Artery_Aorta.ENSG00000187372.9.wgt.RDat	PCDHB13	5	1.41e+08	1.41e+08	0.152535	rs2740584	3.105	rs3756323	0.0141	-4.26	-1.2	451	451	blup	0.0401	0.000597	1.363083	0.173	NA	NA	NA	NA	NA	right-heart-v20201223.invnorm_short_axis_cm_root.Artery_Aorta.twas
Artery_Aorta	../WEIGHTS-ALL//Artery_Aorta/Artery_Aorta.ENSG00000187678.8.wgt.RDat	SPRY4	5	1.42e+08	1.42e+08	0.100439	rs17098673	3.398	rs252109	-0.00331	-3.11	0.189	569	569	blup	0.00438	0.142	0.473233	0.636	NA	NA	NA	NA	NA	right-heart-v20201223.invnorm_short_axis_cm_root.Artery_Aorta.twas
Artery_Aorta	../WEIGHTS-ALL//Artery_Aorta/Artery_Aorta.ENSG00000188002.6.wgt.RDat	RP11-43F13.1	5	1600000	1630000	0.562436	rs461193	3.048	rs7734561	0.257	-8.4	-0.164	577	12	lasso	0.329	6.42e-25	-0.117086	0.907	NA	NA	NA	NA	NA	right-heart-v20201223.invnorm_short_axis_cm_root.Artery_Aorta.twas
Artery_Aorta	../WEIGHTS-ALL//Artery_Aorta/Artery_Aorta.ENSG00000188242.4.wgt.RDat	CTD-2228K2.5	5	466000	473000	0.002087	rs17568860	-3.195	rs11746079	-0.00366	2.41	0.075	325	325	blup	-2.83e-05	0.32	-0.713278	0.476	NA	NA	NA	NA	NA	right-heart-v20201223.invnorm_short_axis_cm_root.Artery_Aorta.twas
Artery_Aorta	../WEIGHTS-ALL//Artery_Aorta/Artery_Aorta.ENSG00000188573.7.wgt.RDat	FBLL1	5	1.68e+08	1.68e+08	0.552441	rs17070531	2.683	rs6873664	0.389	10.27	-1.598	612	9	lasso	0.419	3.08e-33	-2.175494	0.0296	NA	NA	NA	NA	NA	right-heart-v20201223.invnorm_short_axis_cm_root.Artery_Aorta.twas
Artery_Aorta	../WEIGHTS-ALL//Artery_Aorta/Artery_Aorta.ENSG00000188818.8.wgt.RDat	ZDHHC11	5	710000	851000	0.26706	rs17583067	-3.225	rs10067227	0.087	-5.05	0.228	363	34	enet	0.114	1.05e-08	0.009865	0.992	NA	NA	NA	NA	NA	right-heart-v20201223.invnorm_short_axis_cm_root.Artery_Aorta.twas
Artery_Aorta	../WEIGHTS-ALL//Artery_Aorta/Artery_Aorta.ENSG00000189045.9.wgt.RDat	ANKDD1B	5	74900000	7.5e+07	0.162205	rs7733891	-2.512	rs6891560	0.0189	4.13	0.215	359	359	blup	0.0604	2.99e-05	0.159942	0.873	NA	NA	NA	NA	NA	right-heart-v20201223.invnorm_short_axis_cm_root.Artery_Aorta.twas
Artery_Aorta	../WEIGHTS-ALL//Artery_Aorta/Artery_Aorta.ENSG00000196670.9.wgt.RDat	ZFP62	5	1.8e+08	1.8e+08	0.215431	rs10061630	-2.894	rs29655	0.0964	5.66	-0.524	350	4	lasso	0.0932	2.28e-07	-0.277612	0.781	NA	NA	NA	NA	NA	right-heart-v20201223.invnorm_short_axis_cm_root.Artery_Aorta.twas
Artery_Aorta	../WEIGHTS-ALL//Artery_Aorta/Artery_Aorta.ENSG00000196743.4.wgt.RDat	GM2A	5	1.51e+08	1.51e+08	0.096163	rs7708267	2.834	rs1065018	0.0614	-4.79	0.151	635	3	lasso	0.0437	0.00035	0.250834	0.802	NA	NA	NA	NA	NA	right-heart-v20201223.invnorm_short_axis_cm_root.Artery_Aorta.twas
Artery_Aorta	../WEIGHTS-ALL//Artery_Aorta/Artery_Aorta.ENSG00000196963.2.wgt.RDat	PCDHB16	5	1.41e+08	1.41e+08	0.593471	rs2740584	3.105	rs1528587	0.397	-10.72	2.661	445	13	enet	0.404	1.09e-31	-2.897548	0.00376	NA	NA	NA	NA	NA	right-heart-v20201223.invnorm_short_axis_cm_root.Artery_Aorta.twas
Artery_Aorta	../WEIGHTS-ALL//Artery_Aorta/Artery_Aorta.ENSG00000197043.9.wgt.RDat	ANXA6	5	1.5e+08	1.51e+08	0.243742	rs7708267	2.834	rs2303038	0.0964	5.24	0.482	624	5	lasso	0.068	9.83e-06	0.656323	0.512	NA	NA	NA	NA	NA	right-heart-v20201223.invnorm_short_axis_cm_root.Artery_Aorta.twas
Artery_Aorta	../WEIGHTS-ALL//Artery_Aorta/Artery_Aorta.ENSG00000197083.7.wgt.RDat	ZNF300P1	5	1.5e+08	1.5e+08	0.692201	rs10061076	2.776	rs11741861	0.511	11.71	0.399	536	7	lasso	0.59	3.15e-53	-0.109646	0.913	NA	NA	NA	NA	NA	right-heart-v20201223.invnorm_short_axis_cm_root.Artery_Aorta.twas
Artery_Aorta	../WEIGHTS-ALL//Artery_Aorta/Artery_Aorta.ENSG00000197208.5.wgt.RDat	SLC22A4	5	1.32e+08	1.32e+08	0.070611	rs17691077	-3.105	rs270607	0.0362	-4.92	0.126	411	411	blup	0.0403	0.000584	-0.831862	0.405	NA	NA	NA	NA	NA	right-heart-v20201223.invnorm_short_axis_cm_root.Artery_Aorta.twas
Artery_Aorta	../WEIGHTS-ALL//Artery_Aorta/Artery_Aorta.ENSG00000197226.8.wgt.RDat	TBC1D9B	5	1.79e+08	1.79e+08	0.315836	rs4700720	-3.175	rs10054440	0.0516	5.81	0.722	440	6	lasso	0.239	1.22e-17	1.192687	0.233	NA	NA	NA	NA	NA	right-heart-v20201223.invnorm_short_axis_cm_root.Artery_Aorta.twas
Artery_Aorta	../WEIGHTS-ALL//Artery_Aorta/Artery_Aorta.ENSG00000197375.8.wgt.RDat	SLC22A5	5	1.32e+08	1.32e+08	0.123762	rs17691077	-3.105	rs2285673	-0.00286	3.02	0.86	421	421	blup	-0.00214	0.511	0.336667	0.736	NA	NA	NA	NA	NA	right-heart-v20201223.invnorm_short_axis_cm_root.Artery_Aorta.twas
Artery_Aorta	../WEIGHTS-ALL//Artery_Aorta/Artery_Aorta.ENSG00000197451.6.wgt.RDat	HNRNPAB	5	1.78e+08	1.78e+08	0.055099	rs262057	2.484	rs10065870	0.00229	3.15	-0.842	419	11	enet	0.00373	0.159	0.42487	0.671	NA	NA	NA	NA	NA	right-heart-v20201223.invnorm_short_axis_cm_root.Artery_Aorta.twas
Artery_Aorta	../WEIGHTS-ALL//Artery_Aorta/Artery_Aorta.ENSG00000197479.4.wgt.RDat	PCDHB11	5	1.41e+08	1.41e+08	0.353567	rs2740584	3.105	rs12654953	0.125	6.56	1.341	446	7	lasso	0.155	1.56e-11	0.442155	0.658	NA	NA	NA	NA	NA	right-heart-v20201223.invnorm_short_axis_cm_root.Artery_Aorta.twas
Artery_Aorta	../WEIGHTS-ALL//Artery_Aorta/Artery_Aorta.ENSG00000197603.9.wgt.RDat	C5orf42	5	37100000	37200000	0.024723	rs4343860	-1.911	rs12654893	-0.00375	-2.17	0.722	204	4	enet	-0.00137	0.426	-0.405531	0.685	NA	NA	NA	NA	NA	right-heart-v20201223.invnorm_short_axis_cm_root.Artery_Aorta.twas
Artery_Aorta	../WEIGHTS-ALL//Artery_Aorta/Artery_Aorta.ENSG00000197744.5.wgt.RDat	PTMAP2	5	1.18e+08	1.18e+08	0.032234	rs6863570	-2.241	rs750569	0.0148	3.34	-0.088	406	1	lasso	0.0223	0.00844	-0.088	0.93	NA	NA	NA	NA	NA	right-heart-v20201223.invnorm_short_axis_cm_root.Artery_Aorta.twas
Artery_Aorta	../WEIGHTS-ALL//Artery_Aorta/Artery_Aorta.ENSG00000197822.6.wgt.RDat	OCLN	5	68800000	68900000	0.474127	rs4976065	2.157	rs1561756	0.11	5.71	-1.036	185	20	enet	0.171	1.25e-12	-0.863989	0.388	NA	NA	NA	NA	NA	right-heart-v20201223.invnorm_short_axis_cm_root.Artery_Aorta.twas
Artery_Aorta	../WEIGHTS-ALL//Artery_Aorta/Artery_Aorta.ENSG00000197860.5.wgt.RDat	SGTB	5	6.5e+07	6.5e+07	0.041708	rs3776042	-2.457	rs16893969	-0.000906	-2.93	2.157	381	4	lasso	0.0113	0.0458	-2.156692	0.031	NA	NA	NA	NA	NA	right-heart-v20201223.invnorm_short_axis_cm_root.Artery_Aorta.twas
Artery_Aorta	../WEIGHTS-ALL//Artery_Aorta/Artery_Aorta.ENSG00000197948.6.wgt.RDat	FCHSD1	5	1.41e+08	1.41e+08	0.191177	rs11167761	-3.311	rs7711960	0.0342	-4.72	-1.08	518	7	enet	0.0993	9.15e-08	1.467405	0.142	NA	NA	NA	NA	NA	right-heart-v20201223.invnorm_short_axis_cm_root.Artery_Aorta.twas
Artery_Aorta	../WEIGHTS-ALL//Artery_Aorta/Artery_Aorta.ENSG00000198108.3.wgt.RDat	CHSY3	5	1.29e+08	1.3e+08	0.011511	rs731552	1.995	rs929325	0.022	2.95	0.842	304	1	lasso	0.00284	0.186	0.842	0.4	NA	NA	NA	NA	NA	right-heart-v20201223.invnorm_short_axis_cm_root.Artery_Aorta.twas
Artery_Aorta	../WEIGHTS-ALL//Artery_Aorta/Artery_Aorta.ENSG00000198237.7.wgt.RDat	RP11-98J23.2	5	69200000	69300000	0.311271	rs3806856	1.254	rs28431145	0.0262	3.49	0.385	40	26	enet	0.091	3.16e-07	-0.02564	0.98	NA	NA	NA	NA	NA	right-heart-v20201223.invnorm_short_axis_cm_root.Artery_Aorta.twas
Artery_Aorta	../WEIGHTS-ALL//Artery_Aorta/Artery_Aorta.ENSG00000198677.6.wgt.RDat	TTC37	5	94800000	94900000	0.126405	rs10515230	-3.32	rs17084916	0.0186	3.93	-0.305	416	5	enet	0.00725	0.0878	-0.40879	0.683	NA	NA	NA	NA	NA	right-heart-v20201223.invnorm_short_axis_cm_root.Artery_Aorta.twas
Artery_Aorta	../WEIGHTS-ALL//Artery_Aorta/Artery_Aorta.ENSG00000198780.7.wgt.RDat	FAM169A	5	74100000	74200000	0.076587	rs12152861	-2.543	rs10056811	-0.00337	-2.97	-0.385	454	454	blup	0.00738	0.086	1.673561	0.0942	NA	NA	NA	NA	NA	right-heart-v20201223.invnorm_short_axis_cm_root.Artery_Aorta.twas
Artery_Aorta	../WEIGHTS-ALL//Artery_Aorta/Artery_Aorta.ENSG00000198865.5.wgt.RDat	CCDC152	5	42800000	42800000	0.221035	rs4365846	-3.554	rs4866963	0.183	7.36	1.911	316	17	enet	0.183	1.73e-13	1.969573	0.0489	NA	NA	NA	NA	NA	right-heart-v20201223.invnorm_short_axis_cm_root.Artery_Aorta.twas
Artery_Aorta	../WEIGHTS-ALL//Artery_Aorta/Artery_Aorta.ENSG00000198868.3.wgt.RDat	MIR4461	5	1.34e+08	1.34e+08	0.022526	rs7703593	2.432	rs254713	-0.00154	3.08	-0.025	362	362	blup	0.00584	0.111	1.258205	0.208	NA	NA	NA	NA	NA	right-heart-v20201223.invnorm_short_axis_cm_root.Artery_Aorta.twas
Artery_Aorta	../WEIGHTS-ALL//Artery_Aorta/Artery_Aorta.ENSG00000198939.3.wgt.RDat	ZFP2	5	1.78e+08	1.78e+08	0.008593	rs2004503	2.624	rs7719405	-0.00347	3.47	1.015	576	576	blup	0.000561	0.285	1.043058	0.297	NA	NA	NA	NA	NA	right-heart-v20201223.invnorm_short_axis_cm_root.Artery_Aorta.twas
Artery_Aorta	../WEIGHTS-ALL//Artery_Aorta/Artery_Aorta.ENSG00000198944.4.wgt.RDat	SOWAHA	5	1.32e+08	1.32e+08	0.024584	rs17691077	-3.105	rs1634959	0.00279	3.39	-0.468	425	4	lasso	0.0172	0.0184	-0.567266	0.571	NA	NA	NA	NA	NA	right-heart-v20201223.invnorm_short_axis_cm_root.Artery_Aorta.twas
Artery_Aorta	../WEIGHTS-ALL//Artery_Aorta/Artery_Aorta.ENSG00000198961.5.wgt.RDat	PJA2	5	1.09e+08	1.09e+08	0.081164	rs10491355	-3.561	rs4330503	0.00461	3.81	0.583	386	386	blup	0.00994	0.0568	0.267832	0.789	NA	NA	NA	NA	NA	right-heart-v20201223.invnorm_short_axis_cm_root.Artery_Aorta.twas
Artery_Aorta	../WEIGHTS-ALL//Artery_Aorta/Artery_Aorta.ENSG00000204628.7.wgt.RDat	GNB2L1	5	1.81e+08	1.81e+08	0.04387	rs10061630	-2.894	rs2287716	0.0344	-3.98	0.426	192	3	lasso	0.0318	0.00203	-0.353658	0.724	NA	NA	NA	NA	NA	right-heart-v20201223.invnorm_short_axis_cm_root.Artery_Aorta.twas
Artery_Aorta	../WEIGHTS-ALL//Artery_Aorta/Artery_Aorta.ENSG00000204659.4.wgt.RDat	CBY3	5	1.79e+08	1.79e+08	0.000917	rs13936	-2.576	rs2465294	-0.00286	2.8	1.372	472	472	blup	0.0109	0.0491	-0.234459	0.815	NA	NA	NA	NA	NA	right-heart-v20201223.invnorm_short_axis_cm_root.Artery_Aorta.twas
Artery_Aorta	../WEIGHTS-ALL//Artery_Aorta/Artery_Aorta.ENSG00000204677.6.wgt.RDat	FAM153C	5	1.77e+08	1.77e+08	0.110282	rs28375402	-2.863	rs234375	0.0401	4.03	1.555	365	365	blup	0.0233	0.00725	1.31168	0.19	NA	NA	NA	NA	NA	right-heart-v20201223.invnorm_short_axis_cm_root.Artery_Aorta.twas
Artery_Aorta	../WEIGHTS-ALL//Artery_Aorta/Artery_Aorta.ENSG00000204764.8.wgt.RDat	RANBP17	5	1.7e+08	1.71e+08	0.086049	rs11739136	-3.554	rs7730898	0.017	-4.04	0.189	468	468	blup	0.0234	0.00715	0.126984	0.899	NA	NA	NA	NA	NA	right-heart-v20201223.invnorm_short_axis_cm_root.Artery_Aorta.twas
Artery_Aorta	../WEIGHTS-ALL//Artery_Aorta/Artery_Aorta.ENSG00000204956.4.wgt.RDat	PCDHGA1	5	1.41e+08	1.41e+08	0.196872	rs2740584	3.105	rs12108692	0.13	5.88	-1.08	490	4	lasso	0.137	2.66e-10	-0.618765	0.536	NA	NA	NA	NA	NA	right-heart-v20201223.invnorm_short_axis_cm_root.Artery_Aorta.twas
Artery_Aorta	../WEIGHTS-ALL//Artery_Aorta/Artery_Aorta.ENSG00000204963.4.wgt.RDat	PCDHA7	5	1.4e+08	1.4e+08	0.084184	rs2740584	3.105	rs2878996	0.0453	-5.19	2.097	375	4	lasso	0.0812	1.38e-06	-1.85467	0.0636	NA	NA	NA	NA	NA	right-heart-v20201223.invnorm_short_axis_cm_root.Artery_Aorta.twas
Artery_Aorta	../WEIGHTS-ALL//Artery_Aorta/Artery_Aorta.ENSG00000204965.4.wgt.RDat	PCDHA5	5	1.4e+08	1.4e+08	0.083637	rs2740584	3.105	rs3806843	-0.00369	3.9	-1.866	376	376	blup	0.0128	0.0361	-2.66753	0.00764	NA	NA	NA	NA	NA	right-heart-v20201223.invnorm_short_axis_cm_root.Artery_Aorta.twas
Artery_Aorta	../WEIGHTS-ALL//Artery_Aorta/Artery_Aorta.ENSG00000204967.6.wgt.RDat	PCDHA4	5	1.4e+08	1.4e+08	0.226232	rs2740584	3.105	rs3806843	0.204	7.85	-1.866	372	30	enet	0.21	2.11e-15	-2.2011	0.0277	NA	NA	NA	NA	NA	right-heart-v20201223.invnorm_short_axis_cm_root.Artery_Aorta.twas
Artery_Aorta	../WEIGHTS-ALL//Artery_Aorta/Artery_Aorta.ENSG00000204969.5.wgt.RDat	PCDHA2	5	1.4e+08	1.4e+08	0.090356	rs2740584	3.105	rs991918	-0.00359	3.23	-1.951	365	365	blup	0.0122	0.0394	-2.223968	0.0262	NA	NA	NA	NA	NA	right-heart-v20201223.invnorm_short_axis_cm_root.Artery_Aorta.twas
Artery_Aorta	../WEIGHTS-ALL//Artery_Aorta/Artery_Aorta.ENSG00000205359.5.wgt.RDat	SLCO6A1	5	1.02e+08	1.02e+08	0.165946	rs2657477	3	rs11746217	0.0222	4.39	-0.954	310	21	enet	0.0572	4.85e-05	0.504824	0.614	NA	NA	NA	NA	NA	right-heart-v20201223.invnorm_short_axis_cm_root.Artery_Aorta.twas
Artery_Aorta	../WEIGHTS-ALL//Artery_Aorta/Artery_Aorta.ENSG00000205464.7.wgt.RDat	ATP6AP1L	5	81600000	81700000	0.170619	rs2113025	2.457	rs3738	0.14	6.64	-1.44	438	4	lasso	0.162	5.05e-12	-1.57647	0.115	NA	NA	NA	NA	NA	right-heart-v20201223.invnorm_short_axis_cm_root.Artery_Aorta.twas
Artery_Aorta	../WEIGHTS-ALL//Artery_Aorta/Artery_Aorta.ENSG00000205572.5.wgt.RDat	SERF1B	5	69300000	69300000	0.0253	rs28562181	1.036	rs35628909	0.02	2.84	0.025	4	4	blup	0.0122	0.0399	-0.144609	0.885	NA	NA	NA	NA	NA	right-heart-v20201223.invnorm_short_axis_cm_root.Artery_Aorta.twas
Artery_Aorta	../WEIGHTS-ALL//Artery_Aorta/Artery_Aorta.ENSG00000205838.8.wgt.RDat	TTC23L	5	34800000	34900000	0.030539	rs7729876	-3.919	rs12188108	0.0128	-3.32	-0.994	503	1	lasso	0.00119	0.252	0.994	0.32	NA	NA	NA	NA	NA	right-heart-v20201223.invnorm_short_axis_cm_root.Artery_Aorta.twas
Artery_Aorta	../WEIGHTS-ALL//Artery_Aorta/Artery_Aorta.ENSG00000206077.6.wgt.RDat	ZDHHC11B	5	711000	767000	0.198127	rs17568860	-3.195	rs10056628	0.00359	3.95	0.164	360	21	enet	0.0371	0.000938	0.379864	0.704	NA	NA	NA	NA	NA	right-heart-v20201223.invnorm_short_axis_cm_root.Artery_Aorta.twas
Artery_Aorta	../WEIGHTS-ALL//Artery_Aorta/Artery_Aorta.ENSG00000211445.7.wgt.RDat	GPX3	5	1.5e+08	1.5e+08	0.073352	rs11167544	-2.366	rs3763015	-0.0017	3.61	1.405	571	4	lasso	0.00378	0.158	1.68	0.093	NA	NA	NA	NA	NA	right-heart-v20201223.invnorm_short_axis_cm_root.Artery_Aorta.twas
Artery_Aorta	../WEIGHTS-ALL//Artery_Aorta/Artery_Aorta.ENSG00000212643.1.wgt.RDat	ZRSR1	5	1.12e+08	1.12e+08	0.029741	rs1625623	3.906	rs6869399	-0.000665	-2.91	0.755	478	1	lasso	0.00136	0.245	-0.755	0.45	NA	NA	NA	NA	NA	right-heart-v20201223.invnorm_short_axis_cm_root.Artery_Aorta.twas
Artery_Aorta	../WEIGHTS-ALL//Artery_Aorta/Artery_Aorta.ENSG00000213328.3.wgt.RDat	RP11-281O15.2	5	1.78e+08	1.78e+08	0.017208	rs2004503	2.624	rs6600952	-0.00317	3.3	-0.44	581	1	lasso	0.0113	0.046	-0.44	0.66	NA	NA	NA	NA	NA	right-heart-v20201223.invnorm_short_axis_cm_root.Artery_Aorta.twas
Artery_Aorta	../WEIGHTS-ALL//Artery_Aorta/Artery_Aorta.ENSG00000213347.6.wgt.RDat	MXD3	5	1.77e+08	1.77e+08	0.400497	rs13159114	-3.09	rs4976685	0.0831	-6.42	0.994	311	4	lasso	0.208	2.97e-15	-1.719234	0.0856	NA	NA	NA	NA	NA	right-heart-v20201223.invnorm_short_axis_cm_root.Artery_Aorta.twas
Artery_Aorta	../WEIGHTS-ALL//Artery_Aorta/Artery_Aorta.ENSG00000213386.3.wgt.RDat	RP11-779O18.2	5	1.72e+08	1.72e+08	0.043094	rs2161118	6.229	rs3964610	-0.0024	3.58	-1.476	532	7	enet	6.6e-05	0.314	-0.771335	0.441	NA	NA	NA	NA	NA	right-heart-v20201223.invnorm_short_axis_cm_root.Artery_Aorta.twas
Artery_Aorta	../WEIGHTS-ALL//Artery_Aorta/Artery_Aorta.ENSG00000213433.5.wgt.RDat	RP11-54C4.1	5	1.51e+08	1.51e+08	0.241625	rs7708267	2.834	rs1433041	0.108	-7.38	0.583	562	561	blup	0.163	4.9e-12	-1.001437	0.317	NA	NA	NA	NA	NA	right-heart-v20201223.invnorm_short_axis_cm_root.Artery_Aorta.twas
Artery_Aorta	../WEIGHTS-ALL//Artery_Aorta/Artery_Aorta.ENSG00000213523.5.wgt.RDat	SRA1	5	1.4e+08	1.4e+08	0.063228	rs251379	3.011	rs6872579	0.00917	-3.7	-0.319	329	329	blup	0.0109	0.0486	1.118049	0.264	NA	NA	NA	NA	NA	right-heart-v20201223.invnorm_short_axis_cm_root.Artery_Aorta.twas
Artery_Aorta	../WEIGHTS-ALL//Artery_Aorta/Artery_Aorta.ENSG00000213830.3.wgt.RDat	CFL1P5	5	68600000	68600000	0.054154	rs4976065	2.157	rs35316810	0.0221	4.06	0.176	243	4	lasso	0.0196	0.0127	0.14308	0.886	NA	NA	NA	NA	NA	right-heart-v20201223.invnorm_short_axis_cm_root.Artery_Aorta.twas
Artery_Aorta	../WEIGHTS-ALL//Artery_Aorta/Artery_Aorta.ENSG00000214357.4.wgt.RDat	NEURL1B	5	1.72e+08	1.72e+08	0.16533	rs3131913	4.113	rs7724724	0.000301	-3.6	-0.075	550	5	lasso	0.00107	0.258	0.622141	0.534	NA	NA	NA	NA	NA	right-heart-v20201223.invnorm_short_axis_cm_root.Artery_Aorta.twas
Artery_Aorta	../WEIGHTS-ALL//Artery_Aorta/Artery_Aorta.ENSG00000215156.5.wgt.RDat	RP11-1023L17.2	5	34200000	34200000	0.087821	rs10521007	-3.09	rs1854044	-0.00213	-3.26	-0.332	424	424	blup	0.0207	0.0107	-1.215684	0.224	NA	NA	NA	NA	NA	right-heart-v20201223.invnorm_short_axis_cm_root.Artery_Aorta.twas
Artery_Aorta	../WEIGHTS-ALL//Artery_Aorta/Artery_Aorta.ENSG00000215158.5.wgt.RDat	RP11-1023L17.1	5	34200000	34200000	0.043396	rs10521007	-3.09	rs10461935	0.000583	-4.08	-1.372	416	1	lasso	0.00438	0.142	1.372	0.17	NA	NA	NA	NA	NA	right-heart-v20201223.invnorm_short_axis_cm_root.Artery_Aorta.twas
Artery_Aorta	../WEIGHTS-ALL//Artery_Aorta/Artery_Aorta.ENSG00000215196.4.wgt.RDat	AC091878.1	5	17100000	17200000	0.043576	rs17614137	2.366	rs2929710	-0.00291	-2.9	0.189	376	1	lasso	0.0504	0.00013	-0.189	0.85	NA	NA	NA	NA	NA	right-heart-v20201223.invnorm_short_axis_cm_root.Artery_Aorta.twas
Artery_Aorta	../WEIGHTS-ALL//Artery_Aorta/Artery_Aorta.ENSG00000215217.2.wgt.RDat	C5orf49	5	7830000	7850000	0.046124	rs9313211	-2.661	rs7726571	-0.0027	-3.13	-0.126	610	3	lasso	0.00186	0.223	1.316456	0.188	NA	NA	NA	NA	NA	right-heart-v20201223.invnorm_short_axis_cm_root.Artery_Aorta.twas
Artery_Aorta	../WEIGHTS-ALL//Artery_Aorta/Artery_Aorta.ENSG00000215218.3.wgt.RDat	UBE2QL1	5	6450000	6500000	0.203761	rs166050	2.748	rs6869437	0.00728	3.82	-0.292	655	3	enet	0.0198	0.0123	-0.134821	0.893	NA	NA	NA	NA	NA	right-heart-v20201223.invnorm_short_axis_cm_root.Artery_Aorta.twas
Artery_Aorta	../WEIGHTS-ALL//Artery_Aorta/Artery_Aorta.ENSG00000215246.4.wgt.RDat	RP11-43F13.3	5	987000	997000	0.106705	rs17568860	-3.195	rs3867180	-0.00377	-3.17	-0.674	369	369	blup	0.00929	0.0631	-0.233424	0.815	NA	NA	NA	NA	NA	right-heart-v20201223.invnorm_short_axis_cm_root.Artery_Aorta.twas
Artery_Aorta	../WEIGHTS-ALL//Artery_Aorta/Artery_Aorta.ENSG00000215630.5.wgt.RDat	GUSBP9	5	70400000	70600000	0.482647	rs2560665	-2.669	rs6453406	0.175	-7.49	0.974	162	6	lasso	0.225	1.53e-16	-0.933125	0.351	NA	NA	NA	NA	NA	right-heart-v20201223.invnorm_short_axis_cm_root.Artery_Aorta.twas
Artery_Aorta	../WEIGHTS-ALL//Artery_Aorta/Artery_Aorta.ENSG00000217128.7.wgt.RDat	FNIP1	5	1.31e+08	1.31e+08	0.06161	rs13358835	2.782	rs156029	-0.00143	-3.18	-0.722	289	289	blup	0.017	0.0187	1.27548	0.202	NA	NA	NA	NA	NA	right-heart-v20201223.invnorm_short_axis_cm_root.Artery_Aorta.twas
Artery_Aorta	../WEIGHTS-ALL//Artery_Aorta/Artery_Aorta.ENSG00000221886.3.wgt.RDat	C5orf54	5	1.6e+08	1.6e+08	0.126378	rs4509063	3.105	rs1075060	0.089	-4.99	0.126	468	2	lasso	0.0738	4.14e-06	0.159219	0.873	NA	NA	NA	NA	NA	right-heart-v20201223.invnorm_short_axis_cm_root.Artery_Aorta.twas
Artery_Aorta	../WEIGHTS-ALL//Artery_Aorta/Artery_Aorta.ENSG00000221990.2.wgt.RDat	C5orf55	5	442000	443000	0.449488	rs588820	-3.223	rs10078	0.0881	-6.36	0.598	315	315	blup	0.16	6.79e-12	-1.092711	0.275	NA	NA	NA	NA	NA	right-heart-v20201223.invnorm_short_axis_cm_root.Artery_Aorta.twas
Artery_Aorta	../WEIGHTS-ALL//Artery_Aorta/Artery_Aorta.ENSG00000223361.5.wgt.RDat	FTH1P10	5	17400000	17400000	0.040576	rs1398597	3	rs9292873	-0.00345	3.24	-1.175	378	1	lasso	0.00384	0.156	-1.175	0.24	NA	NA	NA	NA	NA	right-heart-v20201223.invnorm_short_axis_cm_root.Artery_Aorta.twas
Artery_Aorta	../WEIGHTS-ALL//Artery_Aorta/Artery_Aorta.ENSG00000223652.2.wgt.RDat	AC106786.1	5	1.22e+08	1.22e+08	0.048713	rs4836001	-5.715	rs11747907	0.00304	-3.89	-0.126	420	14	enet	0.0104	0.0528	0.155143	0.877	NA	NA	NA	NA	NA	right-heart-v20201223.invnorm_short_axis_cm_root.Artery_Aorta.twas
Artery_Aorta	../WEIGHTS-ALL//Artery_Aorta/Artery_Aorta.ENSG00000224186.4.wgt.RDat	CTC-349C3.1	5	1.34e+08	1.35e+08	0.088192	rs7703593	2.432	rs11951162	0.0111	3.74	0.643	399	18	enet	0.0174	0.0178	0.994505	0.32	NA	NA	NA	NA	NA	right-heart-v20201223.invnorm_short_axis_cm_root.Artery_Aorta.twas
Artery_Aorta	../WEIGHTS-ALL//Artery_Aorta/Artery_Aorta.ENSG00000224993.2.wgt.RDat	RPL29P12	5	43700000	43700000	0.026439	rs7713458	3.291	rs779850	0.0193	3.57	2.197	243	1	lasso	0.0215	0.00949	2.197	0.028	NA	NA	NA	NA	NA	right-heart-v20201223.invnorm_short_axis_cm_root.Artery_Aorta.twas
Artery_Aorta	../WEIGHTS-ALL//Artery_Aorta/Artery_Aorta.ENSG00000225138.3.wgt.RDat	CTD-2228K2.7	5	473000	481000	0.876861	rs17568860	-3.195	rs11134054	0.151	-7.53	-1.015	325	17	lasso	0.647	6.62e-62	-0.202876	0.839	NA	NA	NA	NA	NA	right-heart-v20201223.invnorm_short_axis_cm_root.Artery_Aorta.twas
Artery_Aorta	../WEIGHTS-ALL//Artery_Aorta/Artery_Aorta.ENSG00000228672.2.wgt.RDat	PROB1	5	1.39e+08	1.39e+08	0.203133	rs356445	2.665	rs11950646	0.106	-5.78	-2.612	261	4	lasso	0.102	6e-08	2.270559	0.0232	NA	NA	NA	NA	NA	right-heart-v20201223.invnorm_short_axis_cm_root.Artery_Aorta.twas
Artery_Aorta	../WEIGHTS-ALL//Artery_Aorta/Artery_Aorta.ENSG00000228716.2.wgt.RDat	DHFR	5	79900000	8e+07	0.410401	rs4704690	3.121	rs2035256	0.316	9.44	3.062	481	28	enet	0.365	4.7e-28	3.061951	0.0022	NA	NA	NA	NA	NA	right-heart-v20201223.invnorm_short_axis_cm_root.Artery_Aorta.twas
Artery_Aorta	../WEIGHTS-ALL//Artery_Aorta/Artery_Aorta.ENSG00000228737.2.wgt.RDat	AC008781.7	5	1.41e+08	1.41e+08	0.031272	rs11167761	-3.311	rs17097461	0.00543	3.14	0	529	1	lasso	0.0233	0.0073	0	1	NA	NA	NA	NA	NA	right-heart-v20201223.invnorm_short_axis_cm_root.Artery_Aorta.twas
Artery_Aorta	../WEIGHTS-ALL//Artery_Aorta/Artery_Aorta.ENSG00000229666.1.wgt.RDat	MAST4-AS1	5	66300000	66300000	0.235921	rs10057708	3.264	rs34696	0.1	-6.01	-1.227	522	522	blup	0.0872	5.6e-07	0.01937	0.985	NA	NA	NA	NA	NA	right-heart-v20201223.invnorm_short_axis_cm_root.Artery_Aorta.twas
Artery_Aorta	../WEIGHTS-ALL//Artery_Aorta/Artery_Aorta.ENSG00000230561.3.wgt.RDat	CTC-228N24.1	5	1.27e+08	1.27e+08	0.131652	rs245237	-2.594	rs790156	-0.00299	-2.89	0.305	369	369	blup	0.00664	0.0972	-0.397145	0.691	NA	NA	NA	NA	NA	right-heart-v20201223.invnorm_short_axis_cm_root.Artery_Aorta.twas
Artery_Aorta	../WEIGHTS-ALL//Artery_Aorta/Artery_Aorta.ENSG00000230847.4.wgt.RDat	RP11-195E2.1	5	70400000	70400000	0.738277	rs13168712	1.175	rs6453406	0.461	11.12	0.974	62	3	lasso	0.488	1.93e-40	1.039354	0.299	NA	NA	NA	NA	NA	right-heart-v20201223.invnorm_short_axis_cm_root.Artery_Aorta.twas
Artery_Aorta	../WEIGHTS-ALL//Artery_Aorta/Artery_Aorta.ENSG00000232615.4.wgt.RDat	CTD-2012J19.1	5	1610000	1620000	0.382567	rs461193	3.048	rs7734561	0.243	8.08	-0.164	573	3	lasso	0.236	2.31e-17	-0.269266	0.788	NA	NA	NA	NA	NA	right-heart-v20201223.invnorm_short_axis_cm_root.Artery_Aorta.twas
Artery_Aorta	../WEIGHTS-ALL//Artery_Aorta/Artery_Aorta.ENSG00000233006.2.wgt.RDat	AC034220.3	5	1.32e+08	1.32e+08	0.163708	rs17691077	-3.105	rs272892	0.108	-6.93	-0.151	421	5	lasso	0.145	8.28e-11	-0.275469	0.783	NA	NA	NA	NA	NA	right-heart-v20201223.invnorm_short_axis_cm_root.Artery_Aorta.twas
Artery_Aorta	../WEIGHTS-ALL//Artery_Aorta/Artery_Aorta.ENSG00000233937.2.wgt.RDat	CTC-338M12.4	5	1.81e+08	1.81e+08	0.070937	rs10061630	-2.894	rs2770966	0.000509	3.13	0.1	192	2	lasso	0.00533	0.121	0.150247	0.881	NA	NA	NA	NA	NA	right-heart-v20201223.invnorm_short_axis_cm_root.Artery_Aorta.twas
Artery_Aorta	../WEIGHTS-ALL//Artery_Aorta/Artery_Aorta.ENSG00000233974.3.wgt.RDat	RP11-823P9.3	5	21500000	21500000	0.148959	rs1038843	-2.346	rs6884724	-0.00379	3.24	-0.643	293	293	blup	0.0302	0.00257	-0.045924	0.963	NA	NA	NA	NA	NA	right-heart-v20201223.invnorm_short_axis_cm_root.Artery_Aorta.twas
Artery_Aorta	../WEIGHTS-ALL//Artery_Aorta/Artery_Aorta.ENSG00000234290.2.wgt.RDat	AC116366.6	5	1.32e+08	1.32e+08	0.010352	rs17691077	-3.105	rs17622656	0.01	3.6	-0.789	427	4	enet	0.022	0.00889	-0.895253	0.371	NA	NA	NA	NA	NA	right-heart-v20201223.invnorm_short_axis_cm_root.Artery_Aorta.twas
Artery_Aorta	../WEIGHTS-ALL//Artery_Aorta/Artery_Aorta.ENSG00000234292.3.wgt.RDat	RP11-213H15.1	5	90600000	90600000	0.109698	rs10068613	-2.669	rs4244206	-0.00309	-2.99	2.226	319	319	blup	0.00628	0.103	-1.200325	0.23	NA	NA	NA	NA	NA	right-heart-v20201223.invnorm_short_axis_cm_root.Artery_Aorta.twas
Artery_Aorta	../WEIGHTS-ALL//Artery_Aorta/Artery_Aorta.ENSG00000234511.4.wgt.RDat	C5orf58	5	1.7e+08	1.7e+08	0.018382	rs11739136	-3.554	rs9313516	0.015	3.27	-0.896	753	753	blup	8e-04	0.272	0.273223	0.785	NA	NA	NA	NA	NA	right-heart-v20201223.invnorm_short_axis_cm_root.Artery_Aorta.twas
Artery_Aorta	../WEIGHTS-ALL//Artery_Aorta/Artery_Aorta.ENSG00000235172.3.wgt.RDat	CTB-114C7.3	5	1.7e+08	1.7e+08	0.15325	rs11739136	-3.554	rs2301147	0.224	7.85	-0.266	754	3	lasso	0.234	2.94e-17	-0.662082	0.508	NA	NA	NA	NA	NA	right-heart-v20201223.invnorm_short_axis_cm_root.Artery_Aorta.twas
Artery_Aorta	../WEIGHTS-ALL//Artery_Aorta/Artery_Aorta.ENSG00000236882.3.wgt.RDat	C5orf27	5	95200000	95200000	0.051163	rs4264961	-4.042	rs6894498	0.0343	-4	2.484	390	2	lasso	0.0267	0.00433	-2.098742	0.0358	NA	NA	NA	NA	NA	right-heart-v20201223.invnorm_short_axis_cm_root.Artery_Aorta.twas
Artery_Aorta	../WEIGHTS-ALL//Artery_Aorta/Artery_Aorta.ENSG00000237190.3.wgt.RDat	CDKN2AIPNL	5	1.34e+08	1.34e+08	0.084667	rs10064104	2.432	rs5742913	-0.00177	3.08	-0.189	293	293	blup	0.0127	0.0364	0.120317	0.904	NA	NA	NA	NA	NA	right-heart-v20201223.invnorm_short_axis_cm_root.Artery_Aorta.twas
Artery_Aorta	../WEIGHTS-ALL//Artery_Aorta/Artery_Aorta.ENSG00000237693.4.wgt.RDat	IRGM	5	1.5e+08	1.5e+08	0.008306	rs10061076	2.776	rs2112637	-0.00242	3.53	1.734	527	1	lasso	0.000584	0.284	1.734	0.0829	NA	NA	NA	NA	NA	right-heart-v20201223.invnorm_short_axis_cm_root.Artery_Aorta.twas
Artery_Aorta	../WEIGHTS-ALL//Artery_Aorta/Artery_Aorta.ENSG00000240184.2.wgt.RDat	PCDHGC3	5	1.41e+08	1.41e+08	0.041376	rs11167761	-3.311	rs12654225	-0.00158	3	-0.412	500	500	blup	-0.00195	0.487	-1.449005	0.147	NA	NA	NA	NA	NA	right-heart-v20201223.invnorm_short_axis_cm_root.Artery_Aorta.twas
Artery_Aorta	../WEIGHTS-ALL//Artery_Aorta/Artery_Aorta.ENSG00000240376.1.wgt.RDat	RP11-36C20.1	5	33200000	33200000	0.026255	rs13180728	3.826	rs1427853	-0.000384	3.04	-3.062	455	1	lasso	-0.000721	0.369	-3.062	0.0022	NA	NA	NA	NA	NA	right-heart-v20201223.invnorm_short_axis_cm_root.Artery_Aorta.twas
Artery_Aorta	../WEIGHTS-ALL//Artery_Aorta/Artery_Aorta.ENSG00000240764.2.wgt.RDat	PCDHGC5	5	1.41e+08	1.41e+08	0.07706	rs11167761	-3.311	rs17119351	0.013	-3.62	0.113	503	19	enet	0.0292	0.00301	0.095485	0.924	NA	NA	NA	NA	NA	right-heart-v20201223.invnorm_short_axis_cm_root.Artery_Aorta.twas
Artery_Aorta	../WEIGHTS-ALL//Artery_Aorta/Artery_Aorta.ENSG00000242110.3.wgt.RDat	AMACR	5	3.4e+07	3.4e+07	0.402144	rs10521007	-3.09	rs10941112	0.263	-9.07	-1.372	420	20	enet	0.326	1.14e-24	2.094254	0.0362	NA	NA	NA	NA	NA	right-heart-v20201223.invnorm_short_axis_cm_root.Artery_Aorta.twas
Artery_Aorta	../WEIGHTS-ALL//Artery_Aorta/Artery_Aorta.ENSG00000243056.1.wgt.RDat	EIF4EBP3	5	1.4e+08	1.4e+08	0.038988	rs251379	3.011	rs2530224	0.0107	3.47	-2.226	328	3	lasso	0.0272	0.00404	-2.193135	0.0283	NA	NA	NA	NA	NA	right-heart-v20201223.invnorm_short_axis_cm_root.Artery_Aorta.twas
Artery_Aorta	../WEIGHTS-ALL//Artery_Aorta/Artery_Aorta.ENSG00000243414.4.wgt.RDat	TICAM2	5	1.15e+08	1.15e+08	0.231051	rs2605180	3.105	rs256946	0.0829	5.21	-0.842	528	30	enet	0.0943	1.94e-07	-1.049011	0.294	NA	NA	NA	NA	NA	right-heart-v20201223.invnorm_short_axis_cm_root.Artery_Aorta.twas
Artery_Aorta	../WEIGHTS-ALL//Artery_Aorta/Artery_Aorta.ENSG00000244945.1.wgt.RDat	RP11-1379J22.2	5	1.79e+08	1.79e+08	0.113702	rs13936	-2.576	rs7715391	-0.00284	3.8	0.568	477	477	blup	0.00636	0.102	0.043871	0.965	NA	NA	NA	NA	NA	right-heart-v20201223.invnorm_short_axis_cm_root.Artery_Aorta.twas
Artery_Aorta	../WEIGHTS-ALL//Artery_Aorta/Artery_Aorta.ENSG00000244968.2.wgt.RDat	LIFR-AS1	5	38600000	38700000	0.064022	rs1428499	3.378	rs10040852	-0.00319	3.39	-1.555	461	8	enet	-0.00144	0.432	-1.610922	0.107	NA	NA	NA	NA	NA	right-heart-v20201223.invnorm_short_axis_cm_root.Artery_Aorta.twas
Artery_Aorta	../WEIGHTS-ALL//Artery_Aorta/Artery_Aorta.ENSG00000245060.2.wgt.RDat	LINC00847	5	1.8e+08	1.8e+08	0.071018	rs10061630	-2.894	rs4700988	0.0799	4.79	0.628	364	5	lasso	0.0544	7.23e-05	0.520475	0.603	NA	NA	NA	NA	NA	right-heart-v20201223.invnorm_short_axis_cm_root.Artery_Aorta.twas
Artery_Aorta	../WEIGHTS-ALL//Artery_Aorta/Artery_Aorta.ENSG00000245556.2.wgt.RDat	CTD-2037K23.2	5	77600000	77700000	0.09427	rs10043269	3.938	rs4634329	0.0059	4.33	-0.088	441	12	enet	0.0298	0.00274	0.545001	0.586	NA	NA	NA	NA	NA	right-heart-v20201223.invnorm_short_axis_cm_root.Artery_Aorta.twas
Artery_Aorta	../WEIGHTS-ALL//Artery_Aorta/Artery_Aorta.ENSG00000245812.2.wgt.RDat	RP11-175K6.1	5	1.59e+08	1.59e+08	0.086263	rs12055028	-4.491	rs7442701	-0.00289	2.8	-0.568	398	1	lasso	0.0139	0.0307	-0.568	0.57	NA	NA	NA	NA	NA	right-heart-v20201223.invnorm_short_axis_cm_root.Artery_Aorta.twas
Artery_Aorta	../WEIGHTS-ALL//Artery_Aorta/Artery_Aorta.ENSG00000245937.3.wgt.RDat	CTC-228N24.3	5	1.27e+08	1.27e+08	0.346487	rs245237	-2.594	rs1112956	0.194	-7.71	-0.583	379	7	lasso	0.208	2.95e-15	0.352041	0.725	NA	NA	NA	NA	NA	right-heart-v20201223.invnorm_short_axis_cm_root.Artery_Aorta.twas
Artery_Aorta	../WEIGHTS-ALL//Artery_Aorta/Artery_Aorta.ENSG00000246323.2.wgt.RDat	RP11-325L7.1	5	1.37e+08	1.37e+08	0.072386	rs7729723	-2.827	rs7722600	0.00272	-3.73	0.426	315	315	blup	0.0161	0.0218	0.294352	0.768	NA	NA	NA	NA	NA	right-heart-v20201223.invnorm_short_axis_cm_root.Artery_Aorta.twas
Artery_Aorta	../WEIGHTS-ALL//Artery_Aorta/Artery_Aorta.ENSG00000246334.2.wgt.RDat	PRR7-AS1	5	1.77e+08	1.77e+08	0.046693	rs13159114	-3.09	rs2029164	-0.00207	2.6	-0.063	243	243	blup	0.00748	0.0846	2.115718	0.0344	NA	NA	NA	NA	NA	right-heart-v20201223.invnorm_short_axis_cm_root.Artery_Aorta.twas
Artery_Aorta	../WEIGHTS-ALL//Artery_Aorta/Artery_Aorta.ENSG00000246596.2.wgt.RDat	RP11-1277A3.2	5	1.77e+08	1.77e+08	0.299826	rs13159114	-3.09	rs729459	0.142	6.73	1.405	242	9	enet	0.158	9.68e-12	1.529719	0.126	NA	NA	NA	NA	NA	right-heart-v20201223.invnorm_short_axis_cm_root.Artery_Aorta.twas
Artery_Aorta	../WEIGHTS-ALL//Artery_Aorta/Artery_Aorta.ENSG00000246763.2.wgt.RDat	RGMB-AS1	5	98100000	98100000	0.092887	rs1392463	-3.156	rs11953877	0.0139	3.28	0.482	342	5	lasso	0.00538	0.12	0.879801	0.379	NA	NA	NA	NA	NA	right-heart-v20201223.invnorm_short_axis_cm_root.Artery_Aorta.twas
Artery_Aorta	../WEIGHTS-ALL//Artery_Aorta/Artery_Aorta.ENSG00000246859.2.wgt.RDat	STARD4-AS1	5	1.11e+08	1.11e+08	0.077085	rs6877701	-3.291	rs27461	-0.00345	3.1	-2.794	460	2	enet	0.012	0.0408	-2.141079	0.0323	NA	NA	NA	NA	NA	right-heart-v20201223.invnorm_short_axis_cm_root.Artery_Aorta.twas
Artery_Aorta	../WEIGHTS-ALL//Artery_Aorta/Artery_Aorta.ENSG00000247199.3.wgt.RDat	RP11-373N22.3	5	1.48e+08	1.48e+08	0.043106	rs12374521	3.239	rs10477360	0.00304	-3.31	1.282	458	2	lasso	0.00485	0.131	-1.277034	0.202	NA	NA	NA	NA	NA	right-heart-v20201223.invnorm_short_axis_cm_root.Artery_Aorta.twas
Artery_Aorta	../WEIGHTS-ALL//Artery_Aorta/Artery_Aorta.ENSG00000247572.3.wgt.RDat	CKMT2-AS1	5	80500000	80600000	0.804595	rs4704690	3.121	rs11745275	0.454	-11.01	0.954	464	13	lasso	0.582	4.38e-52	-0.588046	0.557	NA	NA	NA	NA	NA	right-heart-v20201223.invnorm_short_axis_cm_root.Artery_Aorta.twas
Artery_Aorta	../WEIGHTS-ALL//Artery_Aorta/Artery_Aorta.ENSG00000247627.2.wgt.RDat	MTND4P12	5	1.34e+08	1.34e+08	0.026679	rs7703593	2.432	rs7703593	-0.00343	-2.91	2.432	362	2	lasso	0.0109	0.0487	-2.455034	0.0141	NA	NA	NA	NA	NA	right-heart-v20201223.invnorm_short_axis_cm_root.Artery_Aorta.twas
Artery_Aorta	../WEIGHTS-ALL//Artery_Aorta/Artery_Aorta.ENSG00000247679.2.wgt.RDat	RP11-1277A3.1	5	1.77e+08	1.77e+08	0.099422	rs13159114	-3.09	rs234375	0.0149	-3.96	1.555	236	236	blup	0.0277	0.00376	-2.140827	0.0323	NA	NA	NA	NA	NA	right-heart-v20201223.invnorm_short_axis_cm_root.Artery_Aorta.twas
Artery_Aorta	../WEIGHTS-ALL//Artery_Aorta/Artery_Aorta.ENSG00000247796.2.wgt.RDat	CTD-2366F13.1	5	52400000	52400000	0.255815	rs2454585	4.664	rs10940291	0.225	7.87	0.292	557	5	lasso	0.247	3.2e-18	-0.181874	0.856	NA	NA	NA	NA	NA	right-heart-v20201223.invnorm_short_axis_cm_root.Artery_Aorta.twas
Artery_Aorta	../WEIGHTS-ALL//Artery_Aorta/Artery_Aorta.ENSG00000247828.3.wgt.RDat	TMEM161B-AS1	5	87600000	87700000	0.15351	rs16903284	3.076	rs2305104	0.173	7.18	0.954	274	1	lasso	0.176	5.24e-13	0.954	0.34	NA	NA	NA	NA	NA	right-heart-v20201223.invnorm_short_axis_cm_root.Artery_Aorta.twas
Artery_Aorta	../WEIGHTS-ALL//Artery_Aorta/Artery_Aorta.ENSG00000248092.3.wgt.RDat	NNT-AS1	5	43600000	43600000	0.076572	rs7713458	3.291	rs1469436	0.0146	-4.3	2.241	254	2	lasso	0.0592	3.58e-05	-2.384553	0.0171	NA	NA	NA	NA	NA	right-heart-v20201223.invnorm_short_axis_cm_root.Artery_Aorta.twas
Artery_Aorta	../WEIGHTS-ALL//Artery_Aorta/Artery_Aorta.ENSG00000248175.1.wgt.RDat	CTC-428G20.3	5	1.15e+08	1.15e+08	0.035841	rs2605180	3.105	rs3805586	0.0639	4.28	-1.832	403	1	lasso	0.0542	7.5e-05	-1.832	0.067	NA	NA	NA	NA	NA	right-heart-v20201223.invnorm_short_axis_cm_root.Artery_Aorta.twas
Artery_Aorta	../WEIGHTS-ALL//Artery_Aorta/Artery_Aorta.ENSG00000248275.1.wgt.RDat	TRIM52-AS1	5	1.81e+08	1.81e+08	0.652684	rs10061630	-2.894	rs1279912	0.477	-11.32	-0.51	186	16	enet	0.532	1.13e-45	0.1817	0.856	NA	NA	NA	NA	NA	right-heart-v20201223.invnorm_short_axis_cm_root.Artery_Aorta.twas
Artery_Aorta	../WEIGHTS-ALL//Artery_Aorta/Artery_Aorta.ENSG00000248309.1.wgt.RDat	MEF2C-AS1	5	88200000	88800000	0.266636	rs16903284	3.076	rs3850653	0.0335	4.24	1.254	270	10	lasso	0.0502	0.000135	0.285421	0.775	NA	NA	NA	NA	NA	right-heart-v20201223.invnorm_short_axis_cm_root.Artery_Aorta.twas
Artery_Aorta	../WEIGHTS-ALL//Artery_Aorta/Artery_Aorta.ENSG00000248323.1.wgt.RDat	LUCAT1	5	90600000	90600000	0.030375	rs10068613	-2.669	rs16869227	-0.000487	-2.91	0.358	323	19	enet	0.00777	0.0806	-0.173927	0.862	NA	NA	NA	NA	NA	right-heart-v20201223.invnorm_short_axis_cm_root.Artery_Aorta.twas
Artery_Aorta	../WEIGHTS-ALL//Artery_Aorta/Artery_Aorta.ENSG00000248362.1.wgt.RDat	CTC-327F10.5	5	1.47e+08	1.47e+08	0.037614	rs4705198	3.1	rs11958481	0.0174	-4.03	0.202	425	8	enet	0.0145	0.0276	-0.649133	0.516	NA	NA	NA	NA	NA	right-heart-v20201223.invnorm_short_axis_cm_root.Artery_Aorta.twas
Artery_Aorta	../WEIGHTS-ALL//Artery_Aorta/Artery_Aorta.ENSG00000248367.1.wgt.RDat	CTB-129O4.1	5	1.8e+08	1.8e+08	0.040895	rs4700720	-3.175	rs11744256	-0.00358	-3.28	0.412	444	444	blup	-0.00317	0.688	-2.020326	0.0433	NA	NA	NA	NA	NA	right-heart-v20201223.invnorm_short_axis_cm_root.Artery_Aorta.twas
Artery_Aorta	../WEIGHTS-ALL//Artery_Aorta/Artery_Aorta.ENSG00000248445.1.wgt.RDat	CTB-118N6.3	5	1.16e+08	1.16e+08	0.134846	rs12515329	-3.216	rs12521635	0.0235	-4.61	-1.645	670	7	lasso	0.0591	3.67e-05	0.368221	0.713	NA	NA	NA	NA	NA	right-heart-v20201223.invnorm_short_axis_cm_root.Artery_Aorta.twas
Artery_Aorta	../WEIGHTS-ALL//Artery_Aorta/Artery_Aorta.ENSG00000248489.1.wgt.RDat	CTD-2007H13.3	5	98300000	98300000	0.081187	rs6594343	-3.446	rs161952	0.0246	3.96	-0.266	346	346	blup	0.027	0.00416	-0.093336	0.926	NA	NA	NA	NA	NA	right-heart-v20201223.invnorm_short_axis_cm_root.Artery_Aorta.twas
Artery_Aorta	../WEIGHTS-ALL//Artery_Aorta/Artery_Aorta.ENSG00000248514.1.wgt.RDat	CTC-338M12.1	5	1.81e+08	1.81e+08	0.409378	rs10061630	-2.894	rs254453	0.256	8.36	0.51	211	7	lasso	0.261	2.74e-19	0.39155	0.695	NA	NA	NA	NA	NA	right-heart-v20201223.invnorm_short_axis_cm_root.Artery_Aorta.twas
Artery_Aorta	../WEIGHTS-ALL//Artery_Aorta/Artery_Aorta.ENSG00000248537.1.wgt.RDat	CTD-2201E9.4	5	9360000	9420000	0.039433	rs2696372	2.863	rs168856	0.0392	4.3	1.555	669	1	lasso	0.0306	0.00243	1.555	0.12	NA	NA	NA	NA	NA	right-heart-v20201223.invnorm_short_axis_cm_root.Artery_Aorta.twas
Artery_Aorta	../WEIGHTS-ALL//Artery_Aorta/Artery_Aorta.ENSG00000248544.2.wgt.RDat	CTB-47B11.3	5	1.57e+08	1.57e+08	0.604237	rs10079961	3.036	rs10054755	0.482	11.28	-0.915	507	4	lasso	0.477	2.69e-39	-0.854973	0.393	NA	NA	NA	NA	NA	right-heart-v20201223.invnorm_short_axis_cm_root.Artery_Aorta.twas
Artery_Aorta	../WEIGHTS-ALL//Artery_Aorta/Artery_Aorta.ENSG00000248554.1.wgt.RDat	RP11-159F24.6	5	43500000	43500000	0.075989	rs7713458	3.291	rs12520489	0.00997	2.78	1.405	258	3	lasso	0.00817	0.0755	0.332107	0.74	NA	NA	NA	NA	NA	right-heart-v20201223.invnorm_short_axis_cm_root.Artery_Aorta.twas
Artery_Aorta	../WEIGHTS-ALL//Artery_Aorta/Artery_Aorta.ENSG00000248559.1.wgt.RDat	RP11-215P8.3	5	1.34e+08	1.34e+08	0.009984	rs10064104	2.432	rs244668	0.0485	-3.8	-0.878	293	1	lasso	0.0349	0.0013	0.878	0.38	NA	NA	NA	NA	NA	right-heart-v20201223.invnorm_short_axis_cm_root.Artery_Aorta.twas
Artery_Aorta	../WEIGHTS-ALL//Artery_Aorta/Artery_Aorta.ENSG00000248568.1.wgt.RDat	KRT8P48	5	1.46e+08	1.46e+08	0.071785	rs9325005	-3.662	rs9325031	-0.00224	3.06	0.279	445	445	blup	0.0122	0.0395	0.070089	0.944	NA	NA	NA	NA	NA	right-heart-v20201223.invnorm_short_axis_cm_root.Artery_Aorta.twas
Artery_Aorta	../WEIGHTS-ALL//Artery_Aorta/Artery_Aorta.ENSG00000248610.1.wgt.RDat	HSPA8P4	5	1.29e+08	1.29e+08	0.191605	rs731552	1.995	rs6862930	0.0374	4.57	-0.399	278	13	enet	0.0774	2.41e-06	-1.062761	0.288	NA	NA	NA	NA	NA	right-heart-v20201223.invnorm_short_axis_cm_root.Artery_Aorta.twas
Artery_Aorta	../WEIGHTS-ALL//Artery_Aorta/Artery_Aorta.ENSG00000248626.1.wgt.RDat	GAPDHP40	5	1.59e+08	1.59e+08	0.079567	rs4509063	3.105	rs13171967	-0.00369	-2.92	0.426	443	443	blup	0.00819	0.0754	-1.13163	0.258	NA	NA	NA	NA	NA	right-heart-v20201223.invnorm_short_axis_cm_root.Artery_Aorta.twas
Artery_Aorta	../WEIGHTS-ALL//Artery_Aorta/Artery_Aorta.ENSG00000248668.1.wgt.RDat	OXCT1-AS1	5	41900000	41900000	0.003376	rs316738	-3.441	rs276310	-0.00358	-2.52	-2.346	294	294	blup	0.000483	0.289	3.111443	0.00186	NA	NA	NA	NA	NA	right-heart-v20201223.invnorm_short_axis_cm_root.Artery_Aorta.twas
Artery_Aorta	../WEIGHTS-ALL//Artery_Aorta/Artery_Aorta.ENSG00000248727.1.wgt.RDat	CTC-236F12.4	5	55800000	55800000	0.094759	rs16886113	3.475	rs284017	-0.0037	-3.03	-1.44	546	546	blup	0.00274	0.19	-0.77903	0.436	NA	NA	NA	NA	NA	right-heart-v20201223.invnorm_short_axis_cm_root.Artery_Aorta.twas
Artery_Aorta	../WEIGHTS-ALL//Artery_Aorta/Artery_Aorta.ENSG00000248734.2.wgt.RDat	CTD-2260A17.1	5	96100000	96100000	0.373706	rs12518754	-3.643	rs149173	0.142	-7.14	-0.025	502	25	enet	0.209	2.39e-15	-0.641161	0.521	NA	NA	NA	NA	NA	right-heart-v20201223.invnorm_short_axis_cm_root.Artery_Aorta.twas
Artery_Aorta	../WEIGHTS-ALL//Artery_Aorta/Artery_Aorta.ENSG00000248794.1.wgt.RDat	CTD-2248H3.1	5	80500000	80500000	0.450424	rs4704690	3.121	rs2270823	0.33	9.56	0.524	447	26	enet	0.366	3.41e-28	0.424995	0.671	NA	NA	NA	NA	NA	right-heart-v20201223.invnorm_short_axis_cm_root.Artery_Aorta.twas
Artery_Aorta	../WEIGHTS-ALL//Artery_Aorta/Artery_Aorta.ENSG00000248874.1.wgt.RDat	C5orf17	5	2.4e+07	24200000	0.304667	rs13162827	-3.509	rs10058487	0.143	7.14	0.539	338	17	enet	0.205	4.79e-15	0.452002	0.651	NA	NA	NA	NA	NA	right-heart-v20201223.invnorm_short_axis_cm_root.Artery_Aorta.twas
Artery_Aorta	../WEIGHTS-ALL//Artery_Aorta/Artery_Aorta.ENSG00000248923.1.wgt.RDat	MTND5P11	5	1.34e+08	1.34e+08	0.045972	rs7703593	2.432	rs6882910	-0.00338	2.99	0.896	362	4	lasso	-0.000466	0.35	0.896071	0.37	NA	NA	NA	NA	NA	right-heart-v20201223.invnorm_short_axis_cm_root.Artery_Aorta.twas
Artery_Aorta	../WEIGHTS-ALL//Artery_Aorta/Artery_Aorta.ENSG00000248927.1.wgt.RDat	CTD-2334D19.1	5	1.2e+08	1.2e+08	0.074851	rs4421134	3.105	rs9327151	-0.00218	3.09	-0.553	399	399	blup	0.00781	0.0801	0.139629	0.889	NA	NA	NA	NA	NA	right-heart-v20201223.invnorm_short_axis_cm_root.Artery_Aorta.twas
Artery_Aorta	../WEIGHTS-ALL//Artery_Aorta/Artery_Aorta.ENSG00000248979.2.wgt.RDat	LAMTOR3P2	5	1.18e+08	1.18e+08	0.010099	rs17385858	1.951	rs6595178	-0.00297	-2.79	-0.824	368	368	blup	0.00397	0.153	1.267364	0.205	NA	NA	NA	NA	NA	right-heart-v20201223.invnorm_short_axis_cm_root.Artery_Aorta.twas
Artery_Aorta	../WEIGHTS-ALL//Artery_Aorta/Artery_Aorta.ENSG00000248994.1.wgt.RDat	RP11-259O2.1	5	1930000	1960000	0.403043	rs11743496	-2.108	rs6555027	0.117	6.17	0.332	645	22	enet	0.179	3.17e-13	0.655252	0.512	NA	NA	NA	NA	NA	right-heart-v20201223.invnorm_short_axis_cm_root.Artery_Aorta.twas
Artery_Aorta	../WEIGHTS-ALL//Artery_Aorta/Artery_Aorta.ENSG00000249014.2.wgt.RDat	HMGN2P4	5	75500000	75500000	0.121196	rs6889411	2.702	rs11960832	-0.00378	3.08	-0.824	563	3	lasso	0.00329	0.172	-0.364166	0.716	NA	NA	NA	NA	NA	right-heart-v20201223.invnorm_short_axis_cm_root.Artery_Aorta.twas
Artery_Aorta	../WEIGHTS-ALL//Artery_Aorta/Artery_Aorta.ENSG00000249035.2.wgt.RDat	CTB-113P19.1	5	1.51e+08	1.51e+08	0.101859	rs7708267	2.834	rs10515647	0.0297	3.91	-1.227	568	3	lasso	0.0258	0.00499	-1.502931	0.133	NA	NA	NA	NA	NA	right-heart-v20201223.invnorm_short_axis_cm_root.Artery_Aorta.twas
Artery_Aorta	../WEIGHTS-ALL//Artery_Aorta/Artery_Aorta.ENSG00000249042.1.wgt.RDat	CTD-2015H6.3	5	79800000	79800000	0.031951	rs4704690	3.121	rs863214	0.00906	4.08	-1.555	442	5	enet	0.00925	0.0634	-0.714902	0.475	NA	NA	NA	NA	NA	right-heart-v20201223.invnorm_short_axis_cm_root.Artery_Aorta.twas
Artery_Aorta	../WEIGHTS-ALL//Artery_Aorta/Artery_Aorta.ENSG00000249119.1.wgt.RDat	MTND6P4	5	1.34e+08	1.34e+08	0.045734	rs7703593	2.432	rs6882910	-0.00083	3.32	0.896	361	361	blup	0.000176	0.307	0.539788	0.589	NA	NA	NA	NA	NA	right-heart-v20201223.invnorm_short_axis_cm_root.Artery_Aorta.twas
Artery_Aorta	../WEIGHTS-ALL//Artery_Aorta/Artery_Aorta.ENSG00000249201.2.wgt.RDat	CTD-3080P12.3	5	1170000	1180000	0.281208	rs17568860	-3.195	rs4246740	0.238	-7.98	-0.292	367	6	lasso	0.236	2.35e-17	0.328288	0.743	NA	NA	NA	NA	NA	right-heart-v20201223.invnorm_short_axis_cm_root.Artery_Aorta.twas
Artery_Aorta	../WEIGHTS-ALL//Artery_Aorta/Artery_Aorta.ENSG00000249249.1.wgt.RDat	AC010226.4	5	1.15e+08	1.15e+08	0.142165	rs2605180	3.105	rs256955	0.000487	-4.14	0.628	528	528	blup	0.0418	0.000465	0.802077	0.423	NA	NA	NA	NA	NA	right-heart-v20201223.invnorm_short_axis_cm_root.Artery_Aorta.twas
Artery_Aorta	../WEIGHTS-ALL//Artery_Aorta/Artery_Aorta.ENSG00000249286.1.wgt.RDat	CTD-2210P15.2	5	43600000	43600000	0.14716	rs7713458	3.291	rs4574552	0.0752	5.34	0.126	256	256	blup	0.112	1.41e-08	-0.580247	0.562	NA	NA	NA	NA	NA	right-heart-v20201223.invnorm_short_axis_cm_root.Artery_Aorta.twas
Artery_Aorta	../WEIGHTS-ALL//Artery_Aorta/Artery_Aorta.ENSG00000249293.1.wgt.RDat	CTC-575I10.1	5	73100000	73100000	0.055388	rs6890730	-3.76	rs7710068	0.0267	-3.56	1.015	607	2	lasso	0.0125	0.0376	-0.910214	0.363	NA	NA	NA	NA	NA	right-heart-v20201223.invnorm_short_axis_cm_root.Artery_Aorta.twas
Artery_Aorta	../WEIGHTS-ALL//Artery_Aorta/Artery_Aorta.ENSG00000249306.1.wgt.RDat	RP11-267A15.1	5	1.74e+08	1.74e+08	0.23489	rs2913515	3.048	rs2964101	0.092	-5.07	0.896	576	61	enet	0.105	3.74e-08	-0.576821	0.564	NA	NA	NA	NA	NA	right-heart-v20201223.invnorm_short_axis_cm_root.Artery_Aorta.twas
Artery_Aorta	../WEIGHTS-ALL//Artery_Aorta/Artery_Aorta.ENSG00000249364.1.wgt.RDat	RP11-434D9.1	5	66700000	67100000	0.017481	rs27219	3.062	rs13180646	0.00682	3.15	-0.426	475	10	enet	0.00363	0.162	-0.308756	0.758	NA	NA	NA	NA	NA	right-heart-v20201223.invnorm_short_axis_cm_root.Artery_Aorta.twas
Artery_Aorta	../WEIGHTS-ALL//Artery_Aorta/Artery_Aorta.ENSG00000249412.1.wgt.RDat	CTC-563A5.2	5	1.79e+08	1.79e+08	0.008007	rs4700720	-3.175	rs10479469	-0.00374	-3.07	0.138	425	425	blup	0.0102	0.0545	0.451748	0.651	NA	NA	NA	NA	NA	right-heart-v20201223.invnorm_short_axis_cm_root.Artery_Aorta.twas
Artery_Aorta	../WEIGHTS-ALL//Artery_Aorta/Artery_Aorta.ENSG00000249476.1.wgt.RDat	CTD-2587M2.1	5	1.09e+08	1.09e+08	0.588669	rs1423459	6.055	rs414724	0.382	10.09	0.412	373	6	lasso	0.375	6.04e-29	0.59639	0.551	NA	NA	NA	NA	NA	right-heart-v20201223.invnorm_short_axis_cm_root.Artery_Aorta.twas
Artery_Aorta	../WEIGHTS-ALL//Artery_Aorta/Artery_Aorta.ENSG00000249492.1.wgt.RDat	RP11-159F24.3	5	43500000	43500000	3.5e-05	rs7713458	3.291	rs1845485	-0.00018	-2.96	0.468	263	2	lasso	-0.00178	0.467	-0.467948	0.64	NA	NA	NA	NA	NA	right-heart-v20201223.invnorm_short_axis_cm_root.Artery_Aorta.twas
Artery_Aorta	../WEIGHTS-ALL//Artery_Aorta/Artery_Aorta.ENSG00000249572.1.wgt.RDat	CTD-2203K17.1	5	33400000	33400000	0.486217	rs3911342	3.568	rs3756663	0.399	-10.34	3.367	480	6	lasso	0.394	8.58e-31	-3.273192	0.00106	NA	NA	NA	NA	NA	right-heart-v20201223.invnorm_short_axis_cm_root.Artery_Aorta.twas
Artery_Aorta	../WEIGHTS-ALL//Artery_Aorta/Artery_Aorta.ENSG00000249664.1.wgt.RDat	CTD-2227C6.2	5	82300000	82300000	0.385878	rs7717856	3.356	rs6452501	0.317	9.31	-3.138	405	4	lasso	0.313	1.61e-23	-3.124675	0.00178	NA	NA	NA	NA	NA	right-heart-v20201223.invnorm_short_axis_cm_root.Artery_Aorta.twas
Artery_Aorta	../WEIGHTS-ALL//Artery_Aorta/Artery_Aorta.ENSG00000249684.1.wgt.RDat	RP11-423H2.3	5	1.77e+08	1.77e+08	0.156825	rs28375402	-2.863	rs4958955	-0.00114	3.73	-0.0327	341	4	lasso	0.0179	0.0164	-0.434548	0.664	NA	NA	NA	NA	NA	right-heart-v20201223.invnorm_short_axis_cm_root.Artery_Aorta.twas
Artery_Aorta	../WEIGHTS-ALL//Artery_Aorta/Artery_Aorta.ENSG00000249721.1.wgt.RDat	RP11-83M16.4	5	6.7e+07	6.7e+07	0.100473	rs7448274	-2.827	rs6880731	0.0237	-3.84	1.405	467	467	blup	0.0395	0.000653	-0.804074	0.421	NA	NA	NA	NA	NA	right-heart-v20201223.invnorm_short_axis_cm_root.Artery_Aorta.twas
Artery_Aorta	../WEIGHTS-ALL//Artery_Aorta/Artery_Aorta.ENSG00000249740.1.wgt.RDat	CTD-2127H9.1	5	38700000	38800000	0.153081	rs1428499	3.378	rs357287	0.0943	-5.41	-0.412	444	1	lasso	0.0602	3.09e-05	0.412	0.68	NA	NA	NA	NA	NA	right-heart-v20201223.invnorm_short_axis_cm_root.Artery_Aorta.twas
Artery_Aorta	../WEIGHTS-ALL//Artery_Aorta/Artery_Aorta.ENSG00000249797.1.wgt.RDat	CTD-3179P9.1	5	1.17e+08	1.18e+08	0.078576	rs7712160	-3.138	rs6887429	0.0175	-3.91	-0.659	384	4	lasso	0.0115	0.0441	0.235311	0.814	NA	NA	NA	NA	NA	right-heart-v20201223.invnorm_short_axis_cm_root.Artery_Aorta.twas
Artery_Aorta	../WEIGHTS-ALL//Artery_Aorta/Artery_Aorta.ENSG00000249825.1.wgt.RDat	CTD-2201I18.1	5	79300000	79400000	0.1053	rs6453481	2.807	rs7723567	0.00439	-3.84	-0.176	504	504	blup	0.0213	0.0098	-0.559109	0.576	NA	NA	NA	NA	NA	right-heart-v20201223.invnorm_short_axis_cm_root.Artery_Aorta.twas
Artery_Aorta	../WEIGHTS-ALL//Artery_Aorta/Artery_Aorta.ENSG00000249899.1.wgt.RDat	CTD-2175A23.1	5	52200000	52300000	0.003931	rs2454585	4.664	rs10078081	-0.00176	3.11	0.659	585	21	enet	-0.00222	0.52	-0.382776	0.702	NA	NA	NA	NA	NA	right-heart-v20201223.invnorm_short_axis_cm_root.Artery_Aorta.twas
Artery_Aorta	../WEIGHTS-ALL//Artery_Aorta/Artery_Aorta.ENSG00000249908.1.wgt.RDat	CTD-2589H19.4	5	768000	769000	0.084137	rs17568860	-3.195	rs413666	-0.00172	-3.56	0.524	360	360	blup	0.0052	0.124	-0.241689	0.809	NA	NA	NA	NA	NA	right-heart-v20201223.invnorm_short_axis_cm_root.Artery_Aorta.twas
Artery_Aorta	../WEIGHTS-ALL//Artery_Aorta/Artery_Aorta.ENSG00000249911.1.wgt.RDat	RP11-122C5.1	5	38700000	38700000	0.293043	rs1428499	3.378	rs393398	0.108	-6.76	-0.358	471	471	blup	0.13	8.87e-10	1.442081	0.149	NA	NA	NA	NA	NA	right-heart-v20201223.invnorm_short_axis_cm_root.Artery_Aorta.twas
Artery_Aorta	../WEIGHTS-ALL//Artery_Aorta/Artery_Aorta.ENSG00000249915.3.wgt.RDat	PDCD6	5	272000	315000	0.318111	rs16900955	2.014	rs10056628	0.0714	-5.39	0.164	291	31	enet	0.157	1.22e-11	0.015413	0.988	NA	NA	NA	NA	NA	right-heart-v20201223.invnorm_short_axis_cm_root.Artery_Aorta.twas
Artery_Aorta	../WEIGHTS-ALL//Artery_Aorta/Artery_Aorta.ENSG00000249947.2.wgt.RDat	XBP1P1	5	1.12e+08	1.12e+08	0.045789	rs1625623	3.906	rs866006	-0.00217	3.05	3.583	469	469	blup	0.013	0.035	3.041094	0.00236	NA	NA	NA	NA	NA	right-heart-v20201223.invnorm_short_axis_cm_root.Artery_Aorta.twas
Artery_Aorta	../WEIGHTS-ALL//Artery_Aorta/Artery_Aorta.ENSG00000249996.1.wgt.RDat	RP11-359P5.1	5	1.22e+08	1.22e+08	0.064248	rs4836001	-5.715	rs10061195	-0.00347	-3.61	1.645	434	2	lasso	-0.00211	0.507	-1.88877	0.0589	NA	NA	NA	NA	NA	right-heart-v20201223.invnorm_short_axis_cm_root.Artery_Aorta.twas
Artery_Aorta	../WEIGHTS-ALL//Artery_Aorta/Artery_Aorta.ENSG00000250056.1.wgt.RDat	LINC01018	5	6580000	6590000	0.149246	rs166050	2.748	rs7735244	0.0213	-4.11	1.254	620	6	lasso	0.0242	0.00635	-1.568387	0.117	NA	NA	NA	NA	NA	right-heart-v20201223.invnorm_short_axis_cm_root.Artery_Aorta.twas
Artery_Aorta	../WEIGHTS-ALL//Artery_Aorta/Artery_Aorta.ENSG00000250120.2.wgt.RDat	PCDHA10	5	1.4e+08	1.4e+08	0.027603	rs2740584	3.105	rs12187982	0.0159	-3.58	-1.036	377	3	enet	0.0233	0.00729	0.842558	0.399	NA	NA	NA	NA	NA	right-heart-v20201223.invnorm_short_axis_cm_root.Artery_Aorta.twas
Artery_Aorta	../WEIGHTS-ALL//Artery_Aorta/Artery_Aorta.ENSG00000250138.3.wgt.RDat	RP11-848G14.5	5	68900000	68900000	0.636018	rs6450023	1.717	rs28703202	0.139	6.12	-0.468	125	29	enet	0.211	1.57e-15	-0.324494	0.746	NA	NA	NA	NA	NA	right-heart-v20201223.invnorm_short_axis_cm_root.Artery_Aorta.twas
Artery_Aorta	../WEIGHTS-ALL//Artery_Aorta/Artery_Aorta.ENSG00000250155.1.wgt.RDat	CTD-2353F22.1	5	36700000	36700000	0.184372	rs10512640	-3.09	rs1025288	0.223	7.72	-0.974	398	2	lasso	0.217	6.12e-16	-0.989101	0.323	NA	NA	NA	NA	NA	right-heart-v20201223.invnorm_short_axis_cm_root.Artery_Aorta.twas
Artery_Aorta	../WEIGHTS-ALL//Artery_Aorta/Artery_Aorta.ENSG00000250222.1.wgt.RDat	CTC-338M12.5	5	1.81e+08	1.81e+08	0.017197	rs10061630	-2.894	rs1579303	-0.000453	-2.59	-1.44	222	222	blup	0.00691	0.0929	0.53858	0.59	NA	NA	NA	NA	NA	right-heart-v20201223.invnorm_short_axis_cm_root.Artery_Aorta.twas
Artery_Aorta	../WEIGHTS-ALL//Artery_Aorta/Artery_Aorta.ENSG00000250320.1.wgt.RDat	CTD-2269F5.1	5	83700000	83800000	0.040053	rs3797655	2.409	rs4403157	-0.00379	2.92	0.51	335	2	lasso	0.00966	0.0594	0.484318	0.628	NA	NA	NA	NA	NA	right-heart-v20201223.invnorm_short_axis_cm_root.Artery_Aorta.twas
Artery_Aorta	../WEIGHTS-ALL//Artery_Aorta/Artery_Aorta.ENSG00000250490.1.wgt.RDat	CTD-2324F15.2	5	6310000	6340000	0.553407	rs166050	2.748	rs4701724	0.318	-9.33	-1.78	636	11	enet	0.353	5.35e-27	1.906634	0.0566	NA	NA	NA	NA	NA	right-heart-v20201223.invnorm_short_axis_cm_root.Artery_Aorta.twas
Artery_Aorta	../WEIGHTS-ALL//Artery_Aorta/Artery_Aorta.ENSG00000250539.1.wgt.RDat	KRT8P33	5	1.23e+08	1.23e+08	0.166827	rs4836001	-5.715	rs9327295	0.062	5.17	4.592	472	3	lasso	0.0537	8.03e-05	4.6718	2.99e-06	0.001	0.005	0.044	0.431	0.519	right-heart-v20201223.invnorm_short_axis_cm_root.Artery_Aorta.twas
Artery_Aorta	../WEIGHTS-ALL//Artery_Aorta/Artery_Aorta.ENSG00000250551.1.wgt.RDat	RP11-254I22.1	5	95400000	95600000	0.0492	rs4264961	-4.042	rs4869267	0.00697	-3.26	2.727	397	1	lasso	0.00793	0.0786	-2.727	0.00639	NA	NA	NA	NA	NA	right-heart-v20201223.invnorm_short_axis_cm_root.Artery_Aorta.twas
Artery_Aorta	../WEIGHTS-ALL//Artery_Aorta/Artery_Aorta.ENSG00000250669.1.wgt.RDat	RP11-83M16.3	5	6.7e+07	6.7e+07	0.049557	rs7448274	-2.827	rs6887552	0.0166	-4.03	0.319	467	1	lasso	0.00941	0.0618	-0.319	0.75	NA	NA	NA	NA	NA	right-heart-v20201223.invnorm_short_axis_cm_root.Artery_Aorta.twas
Artery_Aorta	../WEIGHTS-ALL//Artery_Aorta/Artery_Aorta.ENSG00000250697.1.wgt.RDat	CTD-2066L21.3	5	32900000	33300000	0.055578	rs3911342	3.568	rs1428216	0.0545	4.24	-0.279	445	1	lasso	0.0247	0.00591	-0.279	0.78	NA	NA	NA	NA	NA	right-heart-v20201223.invnorm_short_axis_cm_root.Artery_Aorta.twas
Artery_Aorta	../WEIGHTS-ALL//Artery_Aorta/Artery_Aorta.ENSG00000250786.1.wgt.RDat	SNHG18	5	9550000	9550000	0.410271	rs2696372	2.863	rs1398337	0.161	6.63	0.568	702	11	lasso	0.205	4.62e-15	0.866983	0.386	NA	NA	NA	NA	NA	right-heart-v20201223.invnorm_short_axis_cm_root.Artery_Aorta.twas
Artery_Aorta	../WEIGHTS-ALL//Artery_Aorta/Artery_Aorta.ENSG00000250842.1.wgt.RDat	CTC-806A22.1	5	1.45e+08	1.45e+08	0.122954	rs1476736	2.848	rs10515549	0.012	-4.02	-1.311	412	412	blup	0.0662	1.28e-05	0.54593	0.585	NA	NA	NA	NA	NA	right-heart-v20201223.invnorm_short_axis_cm_root.Artery_Aorta.twas
Artery_Aorta	../WEIGHTS-ALL//Artery_Aorta/Artery_Aorta.ENSG00000250848.1.wgt.RDat	CTD-2083E4.5	5	289000	290000	0.101426	rs16900955	2.014	rs7717970	0.0377	-4.13	0.935	291	2	lasso	0.0343	0.00141	-0.786268	0.432	NA	NA	NA	NA	NA	right-heart-v20201223.invnorm_short_axis_cm_root.Artery_Aorta.twas
Artery_Aorta	../WEIGHTS-ALL//Artery_Aorta/Artery_Aorta.ENSG00000250853.1.wgt.RDat	RNF138P1	5	54800000	54800000	0.066367	rs12110186	2.692	rs4865953	-0.00252	3.75	0.739	329	329	blup	0.0162	0.0213	0.629576	0.529	NA	NA	NA	NA	NA	right-heart-v20201223.invnorm_short_axis_cm_root.Artery_Aorta.twas
Artery_Aorta	../WEIGHTS-ALL//Artery_Aorta/Artery_Aorta.ENSG00000250859.1.wgt.RDat	HNRNPKP1	5	1.27e+08	1.27e+08	0.017302	rs245237	-2.594	rs13360133	0.00373	-3.31	-0.468	383	2	lasso	0.00393	0.154	0.472839	0.636	NA	NA	NA	NA	NA	right-heart-v20201223.invnorm_short_axis_cm_root.Artery_Aorta.twas
Artery_Aorta	../WEIGHTS-ALL//Artery_Aorta/Artery_Aorta.ENSG00000250889.2.wgt.RDat	RP11-229C3.2	5	74300000	74300000	0.161984	rs12152861	-2.543	rs6861101	0.0697	-5.41	0.24	359	8	lasso	0.0912	3.09e-07	-0.508231	0.611	NA	NA	NA	NA	NA	right-heart-v20201223.invnorm_short_axis_cm_root.Artery_Aorta.twas
Artery_Aorta	../WEIGHTS-ALL//Artery_Aorta/Artery_Aorta.ENSG00000250918.2.wgt.RDat	RP11-497H16.4	5	69800000	69800000	0.044869	rs28447466	-0.385	rs4976210	0.0414	3.48	0.176	2	1	lasso	0.0407	0.000548	0.176	0.86	NA	NA	NA	NA	NA	right-heart-v20201223.invnorm_short_axis_cm_root.Artery_Aorta.twas
Artery_Aorta	../WEIGHTS-ALL//Artery_Aorta/Artery_Aorta.ENSG00000250961.1.wgt.RDat	CTD-2023N9.1	5	56700000	56800000	0.081129	rs2161139	-3.45	rs10472003	0.000323	-2.85	-0.954	454	454	blup	0.00176	0.227	0.663469	0.507	NA	NA	NA	NA	NA	right-heart-v20201223.invnorm_short_axis_cm_root.Artery_Aorta.twas
Artery_Aorta	../WEIGHTS-ALL//Artery_Aorta/Artery_Aorta.ENSG00000250999.1.wgt.RDat	RP11-1379J22.5	5	1.79e+08	1.79e+08	0.031231	rs13936	-2.576	rs4701135	0.0205	-3.35	-0.063	468	3	lasso	0.00917	0.0643	0.062859	0.95	NA	NA	NA	NA	NA	right-heart-v20201223.invnorm_short_axis_cm_root.Artery_Aorta.twas
Artery_Aorta	../WEIGHTS-ALL//Artery_Aorta/Artery_Aorta.ENSG00000251000.1.wgt.RDat	AC008592.3	5	95200000	95200000	0.030356	rs4264961	-4.042	rs2546194	0.000436	-3.38	1.675	391	13	enet	0.00195	0.219	-3.24806	0.00116	NA	NA	NA	NA	NA	right-heart-v20201223.invnorm_short_axis_cm_root.Artery_Aorta.twas
Artery_Aorta	../WEIGHTS-ALL//Artery_Aorta/Artery_Aorta.ENSG00000251050.1.wgt.RDat	RP11-168A11.4	5	79300000	79300000	0.133456	rs6453481	2.807	rs11741143	0.0101	4.08	0.878	501	501	blup	0.0401	0.000602	1.541994	0.123	NA	NA	NA	NA	NA	right-heart-v20201223.invnorm_short_axis_cm_root.Artery_Aorta.twas
Artery_Aorta	../WEIGHTS-ALL//Artery_Aorta/Artery_Aorta.ENSG00000251196.1.wgt.RDat	RP11-54F2.1	5	10700000	10700000	0.082643	rs2964792	-4.84	rs2907099	-0.000663	-2.94	-0.878	614	43	enet	-0.00121	0.411	-1.250915	0.211	NA	NA	NA	NA	NA	right-heart-v20201223.invnorm_short_axis_cm_root.Artery_Aorta.twas
Artery_Aorta	../WEIGHTS-ALL//Artery_Aorta/Artery_Aorta.ENSG00000251307.1.wgt.RDat	RP11-506H20.1	5	54500000	54600000	0.032339	rs12110186	2.692	rs2269226	0.00175	3.42	-1.126	402	6	enet	-0.00324	0.704	-0.99983	0.317	NA	NA	NA	NA	NA	right-heart-v20201223.invnorm_short_axis_cm_root.Artery_Aorta.twas
Artery_Aorta	../WEIGHTS-ALL//Artery_Aorta/Artery_Aorta.ENSG00000251314.2.wgt.RDat	CTD-2337A12.1	5	95600000	9.6e+07	0.018423	rs4264961	-4.042	rs6230	-0.00214	2.97	0.842	476	476	blup	0.00111	0.256	3.373909	0.000741	NA	NA	NA	NA	NA	right-heart-v20201223.invnorm_short_axis_cm_root.Artery_Aorta.twas
Artery_Aorta	../WEIGHTS-ALL//Artery_Aorta/Artery_Aorta.ENSG00000251320.1.wgt.RDat	CTC-327F10.4	5	1.47e+08	1.47e+08	0.171055	rs4705198	3.1	rs13355726	0.0198	-4.36	-0.164	425	425	blup	0.0528	9.18e-05	-0.957463	0.338	NA	NA	NA	NA	NA	right-heart-v20201223.invnorm_short_axis_cm_root.Artery_Aorta.twas
Artery_Aorta	../WEIGHTS-ALL//Artery_Aorta/Artery_Aorta.ENSG00000251400.1.wgt.RDat	ALDH7A1P1	5	76600000	76600000	0.023433	rs1048834	3.011	rs16874127	-0.00363	-3.34	0.539	514	514	blup	0.0125	0.0378	-0.207671	0.835	NA	NA	NA	NA	NA	right-heart-v20201223.invnorm_short_axis_cm_root.Artery_Aorta.twas
Artery_Aorta	../WEIGHTS-ALL//Artery_Aorta/Artery_Aorta.ENSG00000251405.2.wgt.RDat	CTB-109A12.1	5	1.57e+08	1.57e+08	0.659686	rs10079961	3.036	rs10054755	0.509	11.61	-0.915	522	7	lasso	0.504	2.32e-42	-0.806122	0.42	NA	NA	NA	NA	NA	right-heart-v20201223.invnorm_short_axis_cm_root.Artery_Aorta.twas
Artery_Aorta	../WEIGHTS-ALL//Artery_Aorta/Artery_Aorta.ENSG00000251409.1.wgt.RDat	AC008592.4	5	95200000	95200000	0.016722	rs4264961	-4.042	rs10515230	0.00317	3.38	-3.32	389	389	blup	0.00178	0.226	-3.519893	0.000432	NA	NA	NA	NA	NA	right-heart-v20201223.invnorm_short_axis_cm_root.Artery_Aorta.twas
Artery_Aorta	../WEIGHTS-ALL//Artery_Aorta/Artery_Aorta.ENSG00000251414.1.wgt.RDat	RP11-843P14.1	5	1.76e+08	1.76e+08	0.002472	rs12520273	-2.274	rs4868696	-0.00018	3.08	-0.739	314	1	lasso	-0.00181	0.471	-0.739	0.46	NA	NA	NA	NA	NA	right-heart-v20201223.invnorm_short_axis_cm_root.Artery_Aorta.twas
Artery_Aorta	../WEIGHTS-ALL//Artery_Aorta/Artery_Aorta.ENSG00000251450.1.wgt.RDat	CTC-459I6.1	5	80200000	80200000	0.043756	rs4704690	3.121	rs4703820	0.00383	3.38	1.96	471	3	lasso	0.00902	0.0659	2.018708	0.0435	NA	NA	NA	NA	NA	right-heart-v20201223.invnorm_short_axis_cm_root.Artery_Aorta.twas
Artery_Aorta	../WEIGHTS-ALL//Artery_Aorta/Artery_Aorta.ENSG00000251467.1.wgt.RDat	CTC-250P20.2	5	72300000	72300000	0.029427	rs12651968	-3.076	rs6414950	-0.00355	2.96	-0.385	353	3	lasso	-0.00232	0.534	-0.451662	0.652	NA	NA	NA	NA	NA	right-heart-v20201223.invnorm_short_axis_cm_root.Artery_Aorta.twas
Artery_Aorta	../WEIGHTS-ALL//Artery_Aorta/Artery_Aorta.ENSG00000251532.1.wgt.RDat	CTD-2245E15.3	5	1540000	1550000	0.359047	rs461193	3.048	rs4292484	0.117	-6.57	-0.568	563	23	enet	0.193	3.13e-14	-0.035587	0.972	NA	NA	NA	NA	NA	right-heart-v20201223.invnorm_short_axis_cm_root.Artery_Aorta.twas
Artery_Aorta	../WEIGHTS-ALL//Artery_Aorta/Artery_Aorta.ENSG00000251667.1.wgt.RDat	RP11-844P9.3	5	1.76e+08	1.76e+08	0.058545	rs7356786	2.17	rs3749804	-0.00344	-3.31	1.126	332	5	lasso	-0.000398	0.345	-1.222258	0.222	NA	NA	NA	NA	NA	right-heart-v20201223.invnorm_short_axis_cm_root.Artery_Aorta.twas
Artery_Aorta	../WEIGHTS-ALL//Artery_Aorta/Artery_Aorta.ENSG00000252464.1.wgt.RDat	RN7SKP70	5	1.78e+08	1.78e+08	0.015589	rs2004503	2.624	rs2647692	0.0208	-3.75	0.164	575	2	lasso	0.028	0.00357	-0.396409	0.692	NA	NA	NA	NA	NA	right-heart-v20201223.invnorm_short_axis_cm_root.Artery_Aorta.twas
Artery_Aorta	../WEIGHTS-ALL//Artery_Aorta/Artery_Aorta.ENSG00000253203.2.wgt.RDat	GUSBP3	5	68800000	6.9e+07	0.452601	rs6450023	1.717	rs28431145	0.0897	5.35	0.385	99	41	enet	0.178	3.78e-13	-0.471652	0.637	NA	NA	NA	NA	NA	right-heart-v20201223.invnorm_short_axis_cm_root.Artery_Aorta.twas
Artery_Aorta	../WEIGHTS-ALL//Artery_Aorta/Artery_Aorta.ENSG00000253295.1.wgt.RDat	RP11-779O18.1	5	1.72e+08	1.72e+08	0.096605	rs2161118	6.229	rs6884881	-0.00147	-3.28	-3.503	530	1	lasso	-0.00222	0.521	3.503	0.00046	NA	NA	NA	NA	NA	right-heart-v20201223.invnorm_short_axis_cm_root.Artery_Aorta.twas
Artery_Aorta	../WEIGHTS-ALL//Artery_Aorta/Artery_Aorta.ENSG00000253297.1.wgt.RDat	HTR4-IT1	5	1.48e+08	1.48e+08	0.017228	rs12374521	3.239	rs9686886	-0.00367	-3.13	0.842	455	1	lasso	0.00562	0.115	-0.842	0.4	NA	NA	NA	NA	NA	right-heart-v20201223.invnorm_short_axis_cm_root.Artery_Aorta.twas
Artery_Aorta	../WEIGHTS-ALL//Artery_Aorta/Artery_Aorta.ENSG00000253305.1.wgt.RDat	PCDHGB6	5	1.41e+08	1.41e+08	0.044872	rs11167761	-3.311	rs7703679	0.0355	-4.07	0.399	500	1	lasso	0.0243	0.00624	-0.399	0.69	NA	NA	NA	NA	NA	right-heart-v20201223.invnorm_short_axis_cm_root.Artery_Aorta.twas
Artery_Aorta	../WEIGHTS-ALL//Artery_Aorta/Artery_Aorta.ENSG00000253485.1.wgt.RDat	PCDHGA5	5	1.41e+08	1.41e+08	0.027593	rs11167761	-3.311	rs11952797	0.00251	-3.5	0.86	500	1	lasso	-0.00262	0.58	-0.86	0.39	NA	NA	NA	NA	NA	right-heart-v20201223.invnorm_short_axis_cm_root.Artery_Aorta.twas
Artery_Aorta	../WEIGHTS-ALL//Artery_Aorta/Artery_Aorta.ENSG00000253647.1.wgt.RDat	CTD-2270F17.1	5	1.7e+08	1.7e+08	0.110852	rs11739136	-3.554	rs13183726	-0.00379	3.03	-0.305	716	716	blup	0.00192	0.22	0.937605	0.348	NA	NA	NA	NA	NA	right-heart-v20201223.invnorm_short_axis_cm_root.Artery_Aorta.twas
Artery_Aorta	../WEIGHTS-ALL//Artery_Aorta/Artery_Aorta.ENSG00000253683.1.wgt.RDat	CTB-79E8.3	5	1.72e+08	1.72e+08	0.04786	rs255292	4.173	rs792691	-0.00364	-3.12	0.842	545	545	blup	0.00743	0.0852	0.675943	0.499	NA	NA	NA	NA	NA	right-heart-v20201223.invnorm_short_axis_cm_root.Artery_Aorta.twas
Artery_Aorta	../WEIGHTS-ALL//Artery_Aorta/Artery_Aorta.ENSG00000253731.1.wgt.RDat	PCDHGA6	5	1.41e+08	1.41e+08	0.086664	rs11167761	-3.311	rs4912605	0.0141	-4.28	-0.896	501	4	lasso	0.00982	0.0579	0.703288	0.482	NA	NA	NA	NA	NA	right-heart-v20201223.invnorm_short_axis_cm_root.Artery_Aorta.twas
Artery_Aorta	../WEIGHTS-ALL//Artery_Aorta/Artery_Aorta.ENSG00000253767.1.wgt.RDat	PCDHGA8	5	1.41e+08	1.41e+08	0.07569	rs11167761	-3.311	rs11958830	-0.00152	-3.56	1.372	499	499	blup	0.00136	0.245	-1.436607	0.151	NA	NA	NA	NA	NA	right-heart-v20201223.invnorm_short_axis_cm_root.Artery_Aorta.twas
Artery_Aorta	../WEIGHTS-ALL//Artery_Aorta/Artery_Aorta.ENSG00000253846.1.wgt.RDat	PCDHGA10	5	1.41e+08	1.41e+08	0.013491	rs11167761	-3.311	rs11750201	-0.00368	3.31	1.175	500	4	lasso	0.0131	0.0343	1.000606	0.317	NA	NA	NA	NA	NA	right-heart-v20201223.invnorm_short_axis_cm_root.Artery_Aorta.twas
Artery_Aorta	../WEIGHTS-ALL//Artery_Aorta/Artery_Aorta.ENSG00000253852.1.wgt.RDat	CTB-140J7.2	5	1.5e+08	1.5e+08	0.080991	rs10061076	2.776	rs246396	0.00129	2.97	1.372	504	2	lasso	0.0122	0.0398	0.854898	0.393	NA	NA	NA	NA	NA	right-heart-v20201223.invnorm_short_axis_cm_root.Artery_Aorta.twas
Artery_Aorta	../WEIGHTS-ALL//Artery_Aorta/Artery_Aorta.ENSG00000253864.1.wgt.RDat	AC131025.8	5	1.49e+08	1.49e+08	0.075121	rs10067003	3.011	rs1947582	-0.00345	2.94	-0.739	569	1	lasso	0.000239	0.303	-0.739	0.46	NA	NA	NA	NA	NA	right-heart-v20201223.invnorm_short_axis_cm_root.Artery_Aorta.twas
Artery_Aorta	../WEIGHTS-ALL//Artery_Aorta/Artery_Aorta.ENSG00000253865.1.wgt.RDat	RP11-394O4.3	5	1.49e+08	1.49e+08	0.013473	rs10067003	3.011	rs17110245	-0.00347	-3.02	0.568	578	578	blup	-0.00283	0.616	0.668722	0.504	NA	NA	NA	NA	NA	right-heart-v20201223.invnorm_short_axis_cm_root.Artery_Aorta.twas
Artery_Aorta	../WEIGHTS-ALL//Artery_Aorta/Artery_Aorta.ENSG00000253873.1.wgt.RDat	PCDHGA11	5	1.41e+08	1.41e+08	0.055767	rs11167761	-3.311	rs17629011	-0.00344	2.95	2.576	506	1	lasso	0.00548	0.118	2.576	0.01	NA	NA	NA	NA	NA	right-heart-v20201223.invnorm_short_axis_cm_root.Artery_Aorta.twas
Artery_Aorta	../WEIGHTS-ALL//Artery_Aorta/Artery_Aorta.ENSG00000253908.1.wgt.RDat	RP11-252I14.2	5	1.8e+08	1.8e+08	0.038736	rs4700720	-3.175	rs6601105	-0.00133	2.96	0.025	444	444	blup	0.00243	0.201	-0.27821	0.781	NA	NA	NA	NA	NA	right-heart-v20201223.invnorm_short_axis_cm_root.Artery_Aorta.twas
Artery_Aorta	../WEIGHTS-ALL//Artery_Aorta/Artery_Aorta.ENSG00000253910.1.wgt.RDat	PCDHGB2	5	1.41e+08	1.41e+08	0.047338	rs11167761	-3.311	rs6883770	0.000837	3.22	-0.789	498	498	blup	-0.00141	0.429	-2.140853	0.0323	NA	NA	NA	NA	NA	right-heart-v20201223.invnorm_short_axis_cm_root.Artery_Aorta.twas
Artery_Aorta	../WEIGHTS-ALL//Artery_Aorta/Artery_Aorta.ENSG00000253955.1.wgt.RDat	CTB-33O18.3	5	1.73e+08	1.73e+08	0.160137	rs2161118	6.229	rs9284985	-0.00246	-3.93	0.755	574	574	blup	0.0412	0.000511	-0.581613	0.561	NA	NA	NA	NA	NA	right-heart-v20201223.invnorm_short_axis_cm_root.Artery_Aorta.twas
Artery_Aorta	../WEIGHTS-ALL//Artery_Aorta/Artery_Aorta.ENSG00000254035.1.wgt.RDat	RP11-281O15.4	5	1.78e+08	1.78e+08	0.083499	rs2004503	2.624	rs12186577	0.00607	-3.57	1.685	567	567	blup	0.00208	0.214	-0.251903	0.801	NA	NA	NA	NA	NA	right-heart-v20201223.invnorm_short_axis_cm_root.Artery_Aorta.twas
Artery_Aorta	../WEIGHTS-ALL//Artery_Aorta/Artery_Aorta.ENSG00000254042.1.wgt.RDat	CTC-558O2.1	5	1.68e+08	1.68e+08	0.08429	rs17070531	2.683	rs930215	0.0048	-3.21	1.175	646	1	lasso	0.0215	0.00947	-1.175	0.24	NA	NA	NA	NA	NA	right-heart-v20201223.invnorm_short_axis_cm_root.Artery_Aorta.twas
Artery_Aorta	../WEIGHTS-ALL//Artery_Aorta/Artery_Aorta.ENSG00000254122.1.wgt.RDat	PCDHGB7	5	1.41e+08	1.41e+08	0.073148	rs11167761	-3.311	rs13171859	-0.00333	-3.24	1.058	506	506	blup	0.0206	0.011	-1.434237	0.152	NA	NA	NA	NA	NA	right-heart-v20201223.invnorm_short_axis_cm_root.Artery_Aorta.twas
Artery_Aorta	../WEIGHTS-ALL//Artery_Aorta/Artery_Aorta.ENSG00000254226.1.wgt.RDat	CTB-12O2.1	5	1.51e+08	1.52e+08	0.082373	rs7708267	2.834	rs154103	0.01	3.94	1.103	530	9	enet	0.0461	0.000247	1.272883	0.203	NA	NA	NA	NA	NA	right-heart-v20201223.invnorm_short_axis_cm_root.Artery_Aorta.twas
Artery_Aorta	../WEIGHTS-ALL//Artery_Aorta/Artery_Aorta.ENSG00000254333.1.wgt.RDat	CTC-367J11.1	5	1.5e+08	1.5e+08	0.256297	rs10061076	2.776	rs3846703	0.162	7.09	-1.254	489	3	lasso	0.133	4.93e-10	-1.2777	0.201	NA	NA	NA	NA	NA	right-heart-v20201223.invnorm_short_axis_cm_root.Artery_Aorta.twas
Artery_Aorta	../WEIGHTS-ALL//Artery_Aorta/Artery_Aorta.ENSG00000254353.1.wgt.RDat	RP11-195E2.4	5	70300000	70300000	0.675629	rs13168712	1.175	rs6453406	0.402	10.35	0.974	40	4	lasso	0.412	1.52e-32	1.124602	0.261	NA	NA	NA	NA	NA	right-heart-v20201223.invnorm_short_axis_cm_root.Artery_Aorta.twas
Artery_Aorta	../WEIGHTS-ALL//Artery_Aorta/Artery_Aorta.ENSG00000255408.2.wgt.RDat	PCDHA3	5	1.4e+08	1.4e+08	0.059848	rs2740584	3.105	rs17118812	0.00402	3.3	-0.86	371	371	blup	0.0201	0.0117	-1.935228	0.053	NA	NA	NA	NA	NA	right-heart-v20201223.invnorm_short_axis_cm_root.Artery_Aorta.twas
Artery_Aorta	../WEIGHTS-ALL//Artery_Aorta/Artery_Aorta.ENSG00000255622.1.wgt.RDat	PCDHB17	5	1.41e+08	1.41e+08	0.04344	rs2740584	3.105	rs2338530	0.0117	3.66	-0.553	446	446	blup	0.0159	0.0224	-2.00176	0.0453	NA	NA	NA	NA	NA	right-heart-v20201223.invnorm_short_axis_cm_root.Artery_Aorta.twas
Artery_Aorta	../WEIGHTS-ALL//Artery_Aorta/Artery_Aorta.ENSG00000256235.1.wgt.RDat	SMIM3	5	1.5e+08	1.5e+08	0.06472	rs10061076	2.776	rs12109402	-0.00292	-3.21	0.643	505	505	blup	1.93e-05	0.317	-0.179172	0.858	NA	NA	NA	NA	NA	right-heart-v20201223.invnorm_short_axis_cm_root.Artery_Aorta.twas
Artery_Aorta	../WEIGHTS-ALL//Artery_Aorta/Artery_Aorta.ENSG00000259802.1.wgt.RDat	CTD-2256P15.2	5	10400000	10400000	0.1133	rs2964792	-4.84	rs11745764	0.0091	3.51	-0.189	607	1	lasso	0.000566	0.285	-0.189	0.85	NA	NA	NA	NA	NA	right-heart-v20201223.invnorm_short_axis_cm_root.Artery_Aorta.twas
Artery_Aorta	../WEIGHTS-ALL//Artery_Aorta/Artery_Aorta.ENSG00000260581.1.wgt.RDat	CTB-113P19.4	5	1.51e+08	1.51e+08	0.589741	rs7708267	2.834	rs6579884	0.283	9.49	0.482	573	6	lasso	0.323	2.42e-24	0.292994	0.77	NA	NA	NA	NA	NA	right-heart-v20201223.invnorm_short_axis_cm_root.Artery_Aorta.twas
Artery_Aorta	../WEIGHTS-ALL//Artery_Aorta/Artery_Aorta.ENSG00000260686.1.wgt.RDat	CTB-36H16.2	5	1.22e+08	1.22e+08	0.148754	rs7714132	5.117	rs4836231	0.0951	-5.69	-1.598	446	16	enet	0.0992	9.21e-08	1.317008	0.188	NA	NA	NA	NA	NA	right-heart-v20201223.invnorm_short_axis_cm_root.Artery_Aorta.twas
Artery_Aorta	../WEIGHTS-ALL//Artery_Aorta/Artery_Aorta.ENSG00000260841.1.wgt.RDat	CTC-205M6.5	5	1.8e+08	1.8e+08	0.194781	rs10061630	-2.894	rs3733749	0.0561	4.94	0.896	402	7	enet	0.0581	4.19e-05	0.614123	0.539	NA	NA	NA	NA	NA	right-heart-v20201223.invnorm_short_axis_cm_root.Artery_Aorta.twas
Artery_Aorta	../WEIGHTS-ALL//Artery_Aorta/Artery_Aorta.ENSG00000261037.1.wgt.RDat	CTC-471C19.1	5	6020000	6020000	0.363393	rs3864249	2.753	rs4701724	0.195	-7.27	-1.78	611	4	lasso	0.181	2.41e-13	1.411132	0.158	NA	NA	NA	NA	NA	right-heart-v20201223.invnorm_short_axis_cm_root.Artery_Aorta.twas
Artery_Aorta	../WEIGHTS-ALL//Artery_Aorta/Artery_Aorta.ENSG00000261269.1.wgt.RDat	RP11-389C8.2	5	71700000	71700000	0.038941	rs7736611	-2.82	rs1217805	-0.0027	-3.18	-0.345	366	10	enet	-0.00127	0.416	1.27727	0.202	NA	NA	NA	NA	NA	right-heart-v20201223.invnorm_short_axis_cm_root.Artery_Aorta.twas
Artery_Aorta	../WEIGHTS-ALL//Artery_Aorta/Artery_Aorta.ENSG00000261360.1.wgt.RDat	CTD-2165H16.4	5	14700000	14700000	0.167004	rs30539	-4.622	rs16903681	0.00144	4.08	2.484	464	6	lasso	0.0484	0.000177	2.929206	0.0034	NA	NA	NA	NA	NA	right-heart-v20201223.invnorm_short_axis_cm_root.Artery_Aorta.twas
Artery_Aorta	../WEIGHTS-ALL//Artery_Aorta/Artery_Aorta.ENSG00000261604.1.wgt.RDat	CTD-2636A23.2	5	43300000	43300000	0.009369	rs7713458	3.291	rs17303015	0.00435	-2.91	0.628	314	314	blup	0.00145	0.241	-0.112214	0.911	NA	NA	NA	NA	NA	right-heart-v20201223.invnorm_short_axis_cm_root.Artery_Aorta.twas
Artery_Aorta	../WEIGHTS-ALL//Artery_Aorta/Artery_Aorta.ENSG00000261934.1.wgt.RDat	PCDHGA9	5	1.41e+08	1.41e+08	0.051662	rs11167761	-3.311	rs2530223	-0.00242	-3.35	0.659	499	499	blup	-0.000292	0.338	0.004598	0.996	NA	NA	NA	NA	NA	right-heart-v20201223.invnorm_short_axis_cm_root.Artery_Aorta.twas
Artery_Aorta	../WEIGHTS-ALL//Artery_Aorta/Artery_Aorta.ENSG00000262096.1.wgt.RDat	PCDHB19P	5	1.41e+08	1.41e+08	0.004445	rs2740584	3.105	rs2910326	0.00744	-2.97	-1.036	471	7	enet	0.00921	0.0638	1.201203	0.23	NA	NA	NA	NA	NA	right-heart-v20201223.invnorm_short_axis_cm_root.Artery_Aorta.twas
Artery_Aorta	../WEIGHTS-ALL//Artery_Aorta/Artery_Aorta.ENSG00000262576.1.wgt.RDat	PCDHGA4	5	1.41e+08	1.41e+08	0.000337	rs2740584	3.105	rs10491313	0.000699	2.74	-0.266	497	497	blup	0.0102	0.0544	0.151061	0.88	NA	NA	NA	NA	NA	right-heart-v20201223.invnorm_short_axis_cm_root.Artery_Aorta.twas
Artery_Aorta	../WEIGHTS-ALL//Artery_Aorta/Artery_Aorta.ENSG00000263432.1.wgt.RDat	RN7SL689P	5	1.22e+08	1.22e+08	0.245979	rs4836001	-5.715	rs2126935	0.177	-7.16	1.405	442	7	lasso	0.207	3.19e-15	-0.57629	0.564	NA	NA	NA	NA	NA	right-heart-v20201223.invnorm_short_axis_cm_root.Artery_Aorta.twas
Artery_Aorta	../WEIGHTS-ALL//Artery_Aorta/Artery_Aorta.ENSG00000268885.1.wgt.RDat	AC026740.1	5	668000	669000	0.077041	rs17568860	-3.195	rs1697952	0.0187	3.9	1.036	351	6	lasso	0.00478	0.133	1.036165	0.3	NA	NA	NA	NA	NA	right-heart-v20201223.invnorm_short_axis_cm_root.Artery_Aorta.twas
Artery_Aorta	../WEIGHTS-ALL//Artery_Aorta/Artery_Aorta.ENSG00000269961.1.wgt.RDat	CTD-2033C11.1	5	65200000	65200000	0.082275	rs16894757	-2.457	rs2367844	0.00187	-3.24	-0.292	430	3	lasso	-0.00244	0.552	-0.114164	0.909	NA	NA	NA	NA	NA	right-heart-v20201223.invnorm_short_axis_cm_root.Artery_Aorta.twas
Artery_Aorta	../WEIGHTS-ALL//Artery_Aorta/Artery_Aorta.ENSG00000270021.1.wgt.RDat	CTC-203F4.2	5	1.35e+08	1.35e+08	0.290566	rs721834	-2.674	rs6870570	0.148	-6.54	1.405	516	5	lasso	0.142	1.25e-10	-1.27266	0.203	NA	NA	NA	NA	NA	right-heart-v20201223.invnorm_short_axis_cm_root.Artery_Aorta.twas
Artery_Aorta	../WEIGHTS-ALL//Artery_Aorta/Artery_Aorta.ENSG00000270177.1.wgt.RDat	CTD-2410N18.3	5	1.34e+08	1.34e+08	0.02092	rs10062785	3.264	rs10051026	-0.00375	-3.11	0.126	402	1	lasso	0.00115	0.254	-0.126	0.9	NA	NA	NA	NA	NA	right-heart-v20201223.invnorm_short_axis_cm_root.Artery_Aorta.twas
Artery_Aorta	../WEIGHTS-ALL//Artery_Aorta/Artery_Aorta.ENSG00000270237.1.wgt.RDat	RP11-381K20.5	5	1.37e+08	1.37e+08	0.180666	rs1229718	2.144	rs3756687	0.0789	-5.1	0.399	375	4	lasso	0.0637	1.85e-05	-0.360765	0.718	NA	NA	NA	NA	NA	right-heart-v20201223.invnorm_short_axis_cm_root.Artery_Aorta.twas
Artery_Aorta	../WEIGHTS-ALL//Artery_Aorta/Artery_Aorta.ENSG00000270307.1.wgt.RDat	MTATP6P2	5	99400000	99400000	0.125351	rs2924606	3.048	rs2682158	0.0232	-3.75	-0.345	302	4	lasso	0.0501	0.000137	-0.605344	0.545	NA	NA	NA	NA	NA	right-heart-v20201223.invnorm_short_axis_cm_root.Artery_Aorta.twas
Artery_Aorta	../WEIGHTS-ALL//Artery_Aorta/Artery_Aorta.ENSG00000271043.1.wgt.RDat	MTRNR2L2	5	79900000	79900000	0.015166	rs4704690	3.121	rs16877749	0.00448	3.33	-1.341	480	1	lasso	0.0167	0.0198	-1.341	0.18	NA	NA	NA	NA	NA	right-heart-v20201223.invnorm_short_axis_cm_root.Artery_Aorta.twas
Artery_Aorta	../WEIGHTS-ALL//Artery_Aorta/Artery_Aorta.ENSG00000271119.1.wgt.RDat	CTD-2012J19.3	5	1590000	1610000	0.312178	rs461193	3.048	rs7734561	0.118	6.6	-0.164	566	8	lasso	0.167	2.55e-12	0.06812	0.946	NA	NA	NA	NA	NA	right-heart-v20201223.invnorm_short_axis_cm_root.Artery_Aorta.twas
Artery_Aorta	../WEIGHTS-ALL//Artery_Aorta/Artery_Aorta.ENSG00000271781.1.wgt.RDat	CTD-2589H19.6	5	676000	677000	0.037509	rs17568860	-3.195	rs1709544	-0.00378	3.26	1.15	348	1	lasso	0.00424	0.146	1.15	0.25	NA	NA	NA	NA	NA	right-heart-v20201223.invnorm_short_axis_cm_root.Artery_Aorta.twas
Artery_Aorta	../WEIGHTS-ALL//Artery_Aorta/Artery_Aorta.ENSG00000271788.1.wgt.RDat	CTD-2201E18.5	5	4.3e+07	4.3e+07	0.039347	rs4365846	-3.554	rs7727892	-0.000249	3.42	0.706	323	323	blup	0.0106	0.0511	0.773987	0.439	NA	NA	NA	NA	NA	right-heart-v20201223.invnorm_short_axis_cm_root.Artery_Aorta.twas
Artery_Aorta	../WEIGHTS-ALL//Artery_Aorta/Artery_Aorta.ENSG00000271795.1.wgt.RDat	CTC-251D13.1	5	1.51e+08	1.51e+08	0.125299	rs7708267	2.834	rs2033466	0.00887	3.58	-0.974	635	32	enet	0.0185	0.015	-1.22689	0.22	NA	NA	NA	NA	NA	right-heart-v20201223.invnorm_short_axis_cm_root.Artery_Aorta.twas
Artery_Aorta	../WEIGHTS-ALL//Artery_Aorta/Artery_Aorta.ENSG00000271828.1.wgt.RDat	CTD-2310F14.1	5	56200000	56200000	0.255796	rs16886113	3.475	rs16886165	0.0483	4.93	1.675	495	4	lasso	0.0895	3.98e-07	0.949565	0.342	NA	NA	NA	NA	NA	right-heart-v20201223.invnorm_short_axis_cm_root.Artery_Aorta.twas
Artery_Aorta	../WEIGHTS-ALL//Artery_Aorta/Artery_Aorta.ENSG00000271849.1.wgt.RDat	CTC-332L22.1	5	1.09e+08	1.09e+08	0.065475	rs10491355	-3.561	rs13156451	0.013	3.68	0.806	429	429	blup	0.0231	0.0075	1.188009	0.235	NA	NA	NA	NA	NA	right-heart-v20201223.invnorm_short_axis_cm_root.Artery_Aorta.twas
Artery_Aorta	../WEIGHTS-ALL//Artery_Aorta/Artery_Aorta.ENSG00000271918.1.wgt.RDat	CTD-2287O16.5	5	1.15e+08	1.15e+08	0.128152	rs12515329	-3.216	rs4921056	0.0314	-4.67	-2.409	593	5	lasso	0.0909	3.24e-07	1.880453	0.06	NA	NA	NA	NA	NA	right-heart-v20201223.invnorm_short_axis_cm_root.Artery_Aorta.twas
Artery_Aorta	../WEIGHTS-ALL//Artery_Aorta/Artery_Aorta.ENSG00000271980.1.wgt.RDat	CTD-2256P15.4	5	10300000	10300000	0.453836	rs2964792	-4.84	rs6892818	0.227	-8.25	-2.29	606	7	lasso	0.27	4.81e-20	2.144974	0.032	NA	NA	NA	NA	NA	right-heart-v20201223.invnorm_short_axis_cm_root.Artery_Aorta.twas
Artery_Aorta	../WEIGHTS-ALL//Artery_Aorta/Artery_Aorta.ENSG00000272049.1.wgt.RDat	RP11-480D4.6	5	8450000	8450000	0.063418	rs9313211	-2.661	rs6555548	0.0581	-5.21	0.075	565	8	enet	0.112	1.3e-08	0.815605	0.415	NA	NA	NA	NA	NA	right-heart-v20201223.invnorm_short_axis_cm_root.Artery_Aorta.twas
Artery_Aorta	../WEIGHTS-ALL//Artery_Aorta/Artery_Aorta.ENSG00000272081.1.wgt.RDat	CTD-2376I4.2	5	72300000	72300000	0.100132	rs12651968	-3.076	rs10942525	-0.00283	3.63	-0.176	352	352	blup	0.00384	0.156	-0.300624	0.764	NA	NA	NA	NA	NA	right-heart-v20201223.invnorm_short_axis_cm_root.Artery_Aorta.twas
Artery_Aorta	../WEIGHTS-ALL//Artery_Aorta/Artery_Aorta.ENSG00000272109.1.wgt.RDat	CTD-2260A17.3	5	96100000	96100000	0.184023	rs271913	-3.062	rs25866	0.0345	-4.89	-0.113	501	7	lasso	0.0897	3.86e-07	-0.409378	0.682	NA	NA	NA	NA	NA	right-heart-v20201223.invnorm_short_axis_cm_root.Artery_Aorta.twas
Artery_Aorta	../WEIGHTS-ALL//Artery_Aorta/Artery_Aorta.ENSG00000272112.1.wgt.RDat	CTB-113P19.5	5	1.51e+08	1.51e+08	0.088282	rs7708267	2.834	rs12186851	-0.00281	-3.38	-0.722	570	569	blup	0.00339	0.169	-0.408168	0.683	NA	NA	NA	NA	NA	right-heart-v20201223.invnorm_short_axis_cm_root.Artery_Aorta.twas
Artery_Aorta	../WEIGHTS-ALL//Artery_Aorta/Artery_Aorta.ENSG00000272123.1.wgt.RDat	CTD-2366F13.2	5	52400000	52400000	0.107418	rs2454585	4.664	rs3816326	0.00246	4.09	0.524	566	16	enet	0.0101	0.0551	-0.921334	0.357	NA	NA	NA	NA	NA	right-heart-v20201223.invnorm_short_axis_cm_root.Artery_Aorta.twas
Artery_Aorta	../WEIGHTS-ALL//Artery_Aorta/Artery_Aorta.ENSG00000272144.1.wgt.RDat	CTD-2035E11.5	5	43100000	43100000	0.076496	rs11955075	-3.293	rs4092293	0.00217	3.98	1.598	327	14	enet	0.0118	0.0423	0.101923	0.919	NA	NA	NA	NA	NA	right-heart-v20201223.invnorm_short_axis_cm_root.Artery_Aorta.twas
Artery_Aorta	../WEIGHTS-ALL//Artery_Aorta/Artery_Aorta.ENSG00000272234.1.wgt.RDat	CTD-2325A15.5	5	42800000	42800000	0.049241	rs4365846	-3.554	rs4365846	-0.00279	-3.04	-3.554	319	11	enet	0.00834	0.0735	1.314314	0.189	NA	NA	NA	NA	NA	right-heart-v20201223.invnorm_short_axis_cm_root.Artery_Aorta.twas
Artery_Aorta	../WEIGHTS-ALL//Artery_Aorta/Artery_Aorta.ENSG00000272239.1.wgt.RDat	CTB-108O6.2	5	1.47e+08	1.47e+08	0.048571	rs1432653	-2.308	rs30982	-0.00165	-2.89	-0.994	417	417	blup	0.00502	0.127	0.34972	0.727	NA	NA	NA	NA	NA	right-heart-v20201223.invnorm_short_axis_cm_root.Artery_Aorta.twas
Artery_Aorta	../WEIGHTS-ALL//Artery_Aorta/Artery_Aorta.ENSG00000272308.1.wgt.RDat	RP11-231G3.1	5	60200000	60200000	0.059293	rs10056275	-2.748	rs295557	-0.00332	3.02	1.311	321	321	blup	0.00992	0.0569	0.83233	0.405	NA	NA	NA	NA	NA	right-heart-v20201223.invnorm_short_axis_cm_root.Artery_Aorta.twas
Artery_Aorta	../WEIGHTS-ALL//Artery_Aorta/Artery_Aorta.ENSG00000272323.1.wgt.RDat	CTD-2517O10.6	5	34800000	34800000	0.119568	rs7729876	-3.919	rs4703481	0.00594	-4.06	0.305	503	503	blup	0.0225	0.00816	-0.035332	0.972	NA	NA	NA	NA	NA	right-heart-v20201223.invnorm_short_axis_cm_root.Artery_Aorta.twas
Artery_Aorta	../WEIGHTS-ALL//Artery_Aorta/Artery_Aorta.ENSG00000272335.1.wgt.RDat	RP11-53O19.3	5	44800000	44800000	0.068924	rs1604320	2.702	rs4412123	0.109	-5.74	0.345	225	2	lasso	0.107	2.89e-08	-0.362539	0.717	NA	NA	NA	NA	NA	right-heart-v20201223.invnorm_short_axis_cm_root.Artery_Aorta.twas
Artery_Aorta	../WEIGHTS-ALL//Artery_Aorta/Artery_Aorta.ENSG00000272365.1.wgt.RDat	RP11-389C8.3	5	71700000	71700000	0.019685	rs7736611	-2.82	rs4703890	0.000606	2.98	0.279	390	2	lasso	0.0184	0.0153	0.278859	0.78	NA	NA	NA	NA	NA	right-heart-v20201223.invnorm_short_axis_cm_root.Artery_Aorta.twas
Artery_Aorta	../WEIGHTS-ALL//Artery_Aorta/Artery_Aorta.ENSG00000272370.1.wgt.RDat	RP11-307L14.1	5	64300000	64300000	0.107388	rs10060705	3.216	rs7705164	0.0053	-2.64	-0.583	397	1	lasso	0.0229	0.00766	0.583	0.56	NA	NA	NA	NA	NA	right-heart-v20201223.invnorm_short_axis_cm_root.Artery_Aorta.twas
Artery_Aorta	../WEIGHTS-ALL//Artery_Aorta/Artery_Aorta.ENSG00000272382.1.wgt.RDat	CTD-2035E11.4	5	4.3e+07	4.3e+07	0.039376	rs4365846	-3.554	rs309910	0.00216	3.27	0.722	324	7	enet	0.0122	0.0399	-0.440093	0.66	NA	NA	NA	NA	NA	right-heart-v20201223.invnorm_short_axis_cm_root.Artery_Aorta.twas
Artery_Aorta	../WEIGHTS-ALL//Artery_Aorta/Artery_Aorta.ENSG00000272416.1.wgt.RDat	CTD-2081C10.7	5	53200000	53200000	0.027571	rs753124	-3.554	rs376856	0.00184	-3.09	-0.51	412	21	enet	0.029	0.00309	-0.014576	0.988	NA	NA	NA	NA	NA	right-heart-v20201223.invnorm_short_axis_cm_root.Artery_Aorta.twas
Artery_Aorta	../WEIGHTS-ALL//Artery_Aorta/Artery_Aorta.ENSG00000272459.1.wgt.RDat	RP11-1277A3.3	5	1.77e+08	1.77e+08	0.027081	rs13159114	-3.09	rs424727	0.000411	3.03	1.555	241	2	enet	0.0012	0.252	1.602998	0.109	NA	NA	NA	NA	NA	right-heart-v20201223.invnorm_short_axis_cm_root.Artery_Aorta.twas
Artery_Aorta	../WEIGHTS-ALL//Artery_Aorta/Artery_Aorta.ENSG00000272523.1.wgt.RDat	LINC01023	5	1.08e+08	1.08e+08	0.025895	rs1423459	6.055	rs17407366	-0.00197	-3.03	0.954	315	315	blup	0.00299	0.181	-1.958634	0.0502	NA	NA	NA	NA	NA	right-heart-v20201223.invnorm_short_axis_cm_root.Artery_Aorta.twas
Artery_Aorta	../WEIGHTS-ALL//Artery_Aorta/Artery_Aorta.ENSG00000001036.9.wgt.RDat	FUCA2	6	1.44e+08	1.44e+08	0.023479	rs1570350	7.09	rs161064	0.00189	3	-0.772	513	1	lasso	0.00406	0.151	-0.772	0.440114	NA	NA	NA	NA	NA	right-heart-v20201223.invnorm_short_axis_cm_root.Artery_Aorta.twas
Artery_Aorta	../WEIGHTS-ALL//Artery_Aorta/Artery_Aorta.ENSG00000001084.6.wgt.RDat	GCLC	6	53400000	53400000	0.058689	rs809942	-3.14	rs2817114	0.00163	-3.31	1.757	547	1	enet	-0.000958	0.388	-1.757	0.078918	NA	NA	NA	NA	NA	right-heart-v20201223.invnorm_short_axis_cm_root.Artery_Aorta.twas
Artery_Aorta	../WEIGHTS-ALL//Artery_Aorta/Artery_Aorta.ENSG00000001167.10.wgt.RDat	NFYA	6	4.1e+07	41100000	0.200723	rs17315964	3.06	rs878998	0.119	5.72	2.863	570	14	enet	0.104	4.54e-08	2.95091	0.003168	NA	NA	NA	NA	NA	right-heart-v20201223.invnorm_short_axis_cm_root.Artery_Aorta.twas
Artery_Aorta	../WEIGHTS-ALL//Artery_Aorta/Artery_Aorta.ENSG00000001561.6.wgt.RDat	ENPP4	6	46100000	46100000	0.420721	rs6934210	-3.08	rs4530856	0.182	-7.19	0.468	507	11	lasso	0.238	1.5e-17	-1.06144	0.288488	NA	NA	NA	NA	NA	right-heart-v20201223.invnorm_short_axis_cm_root.Artery_Aorta.twas
Artery_Aorta	../WEIGHTS-ALL//Artery_Aorta/Artery_Aorta.ENSG00000004809.9.wgt.RDat	SLC22A16	6	1.11e+08	1.11e+08	0.27506	rs7757134	-3.3	rs2428189	0.0498	5.69	-1.598	389	4	lasso	0.139	2.05e-10	-0.93682	0.348851	NA	NA	NA	NA	NA	right-heart-v20201223.invnorm_short_axis_cm_root.Artery_Aorta.twas
Artery_Aorta	../WEIGHTS-ALL//Artery_Aorta/Artery_Aorta.ENSG00000005700.10.wgt.RDat	IBTK	6	82900000	8.3e+07	0.030566	rs9294256	-3.02	rs9449500	0.0156	-3.37	-0.063	385	2	lasso	0.00249	0.199	0.51238	0.608387	NA	NA	NA	NA	NA	right-heart-v20201223.invnorm_short_axis_cm_root.Artery_Aorta.twas
Artery_Aorta	../WEIGHTS-ALL//Artery_Aorta/Artery_Aorta.ENSG00000007866.14.wgt.RDat	TEAD3	6	35400000	35500000	0.010598	rs1343796	-2.89	rs1051952	0.00241	-3.97	0.755	430	430	blup	0.000941	0.265	-1.11271	0.265834	NA	NA	NA	NA	NA	right-heart-v20201223.invnorm_short_axis_cm_root.Artery_Aorta.twas
Artery_Aorta	../WEIGHTS-ALL//Artery_Aorta/Artery_Aorta.ENSG00000007944.10.wgt.RDat	MYLIP	6	16100000	16100000	0.22911	rs1042427	-3.57	rs739471	0.0754	-4.8	0.385	582	6	lasso	0.0713	5.98e-06	0.09183	0.926831	NA	NA	NA	NA	NA	right-heart-v20201223.invnorm_short_axis_cm_root.Artery_Aorta.twas
Artery_Aorta	../WEIGHTS-ALL//Artery_Aorta/Artery_Aorta.ENSG00000008018.8.wgt.RDat	PSMB1	6	1.71e+08	1.71e+08	0.132714	rs3013257	3.41	rs2179373	0.0497	-4.71	0.568	267	15	enet	0.0662	1.28e-05	-0.94411	0.345112	NA	NA	NA	NA	NA	right-heart-v20201223.invnorm_short_axis_cm_root.Artery_Aorta.twas
Artery_Aorta	../WEIGHTS-ALL//Artery_Aorta/Artery_Aorta.ENSG00000008083.9.wgt.RDat	JARID2	6	15200000	15500000	0.022585	rs2282827	3.67	rs13198533	0.00441	-3.73	-0.202	418	1	lasso	0.00148	0.239	0.202	0.839917	NA	NA	NA	NA	NA	right-heart-v20201223.invnorm_short_axis_cm_root.Artery_Aorta.twas
Artery_Aorta	../WEIGHTS-ALL//Artery_Aorta/Artery_Aorta.ENSG00000009413.11.wgt.RDat	REV3L	6	1.12e+08	1.12e+08	0.146075	rs354544	3.26	rs760563	0.0618	5.1	1.555	426	426	blup	0.0591	3.63e-05	1.00463	0.315074	NA	NA	NA	NA	NA	right-heart-v20201223.invnorm_short_axis_cm_root.Artery_Aorta.twas
Artery_Aorta	../WEIGHTS-ALL//Artery_Aorta/Artery_Aorta.ENSG00000010017.9.wgt.RDat	RANBP9	6	13600000	13700000	0.423108	rs2059804	-2.54	rs6940759	0.213	-7.65	-0.583	530	8	lasso	0.243	6.34e-18	0.84759	0.396665	NA	NA	NA	NA	NA	right-heart-v20201223.invnorm_short_axis_cm_root.Artery_Aorta.twas
Artery_Aorta	../WEIGHTS-ALL//Artery_Aorta/Artery_Aorta.ENSG00000010030.9.wgt.RDat	ETV7	6	36300000	36400000	0.032727	rs3176323	4.08	rs12193641	0.0104	-3.44	0.739	490	6	enet	0.00917	0.0643	-1.02854	0.303696	NA	NA	NA	NA	NA	right-heart-v20201223.invnorm_short_axis_cm_root.Artery_Aorta.twas
Artery_Aorta	../WEIGHTS-ALL//Artery_Aorta/Artery_Aorta.ENSG00000010810.13.wgt.RDat	FYN	6	1.12e+08	1.12e+08	0.219624	rs6931103	3.43	rs12192606	0.00107	3.73	3.333	508	508	blup	0.0402	0.000588	1.37168	0.170162	NA	NA	NA	NA	NA	right-heart-v20201223.invnorm_short_axis_cm_root.Artery_Aorta.twas
Artery_Aorta	../WEIGHTS-ALL//Artery_Aorta/Artery_Aorta.ENSG00000010818.4.wgt.RDat	HIVEP2	6	1.43e+08	1.43e+08	0.098678	rs1570350	7.09	rs12205042	0.00858	-3.6	1.08	445	2	lasso	0.0011	0.257	-0.50591	0.612918	NA	NA	NA	NA	NA	right-heart-v20201223.invnorm_short_axis_cm_root.Artery_Aorta.twas
Artery_Aorta	../WEIGHTS-ALL//Artery_Aorta/Artery_Aorta.ENSG00000012660.9.wgt.RDat	ELOVL5	6	53100000	53200000	0.020449	rs809942	-3.14	rs10948750	0.00763	-3.27	-1.058	566	2	lasso	0.00401	0.152	1.13442	0.256619	NA	NA	NA	NA	NA	right-heart-v20201223.invnorm_short_axis_cm_root.Artery_Aorta.twas
Artery_Aorta	../WEIGHTS-ALL//Artery_Aorta/Artery_Aorta.ENSG00000013375.11.wgt.RDat	PGM3	6	83900000	83900000	0.078929	rs1981129	3.72	rs3798870	0.0037	-3.38	-2.257	350	350	blup	0.0264	0.00458	1.94416	0.051876	NA	NA	NA	NA	NA	right-heart-v20201223.invnorm_short_axis_cm_root.Artery_Aorta.twas
Artery_Aorta	../WEIGHTS-ALL//Artery_Aorta/Artery_Aorta.ENSG00000013392.6.wgt.RDat	RWDD2A	6	83900000	83900000	0.030023	rs1981129	3.72	rs983087	-0.00263	-2.76	-1.977	350	2	enet	0.00672	0.0958	1.14269	0.253167	NA	NA	NA	NA	NA	right-heart-v20201223.invnorm_short_axis_cm_root.Artery_Aorta.twas
Artery_Aorta	../WEIGHTS-ALL//Artery_Aorta/Artery_Aorta.ENSG00000014123.9.wgt.RDat	UFL1	6	9.7e+07	9.7e+07	0.02228	rs17056489	-3.4	rs211170	0.00635	3.48	0.228	423	2	lasso	0.0127	0.0366	0.23148	0.816945	NA	NA	NA	NA	NA	right-heart-v20201223.invnorm_short_axis_cm_root.Artery_Aorta.twas
Artery_Aorta	../WEIGHTS-ALL//Artery_Aorta/Artery_Aorta.ENSG00000021355.8.wgt.RDat	SERPINB1	6	2830000	2840000	0.010727	rs4305776	2.93	rs1466390	-0.00271	3.01	-0.598	659	659	blup	-0.000608	0.361	0.40507	0.685427	NA	NA	NA	NA	NA	right-heart-v20201223.invnorm_short_axis_cm_root.Artery_Aorta.twas
Artery_Aorta	../WEIGHTS-ALL//Artery_Aorta/Artery_Aorta.ENSG00000024048.6.wgt.RDat	UBR2	6	42500000	42700000	0.066418	rs6903229	-3.5	rs3749898	0.0779	4.81	0.372	403	1	lasso	0.0658	1.35e-05	0.372	0.709893	NA	NA	NA	NA	NA	right-heart-v20201223.invnorm_short_axis_cm_root.Artery_Aorta.twas
Artery_Aorta	../WEIGHTS-ALL//Artery_Aorta/Artery_Aorta.ENSG00000025156.8.wgt.RDat	HSF2	6	1.23e+08	1.23e+08	0.205815	rs6420722	-3.14	rs474440	0.15	-6.93	1.015	414	3	lasso	0.147	5.43e-11	-0.8627	0.388301	NA	NA	NA	NA	NA	right-heart-v20201223.invnorm_short_axis_cm_root.Artery_Aorta.twas
Artery_Aorta	../WEIGHTS-ALL//Artery_Aorta/Artery_Aorta.ENSG00000025796.9.wgt.RDat	SEC63	6	1.08e+08	1.08e+08	0.123401	rs9486692	-2.59	rs588409	-0.00339	3.25	0.113	417	417	blup	0.000886	0.267	-0.09945	0.920783	NA	NA	NA	NA	NA	right-heart-v20201223.invnorm_short_axis_cm_root.Artery_Aorta.twas
Artery_Aorta	../WEIGHTS-ALL//Artery_Aorta/Artery_Aorta.ENSG00000026297.11.wgt.RDat	RNASET2	6	1.67e+08	1.67e+08	0.076139	rs3093012	-2.94	rs9366076	0.000652	3.42	-0.994	683	683	blup	0.00533	0.121	0.59244	0.553558	NA	NA	NA	NA	NA	right-heart-v20201223.invnorm_short_axis_cm_root.Artery_Aorta.twas
Artery_Aorta	../WEIGHTS-ALL//Artery_Aorta/Artery_Aorta.ENSG00000028839.5.wgt.RDat	TBPL1	6	1.34e+08	1.34e+08	0.086215	rs228867	-3.89	rs9373076	0.00804	3.2	-1.2	436	9	enet	0.00138	0.244	-0.01292	0.989695	NA	NA	NA	NA	NA	right-heart-v20201223.invnorm_short_axis_cm_root.Artery_Aorta.twas
Artery_Aorta	../WEIGHTS-ALL//Artery_Aorta/Artery_Aorta.ENSG00000029639.6.wgt.RDat	TFB1M	6	1.56e+08	1.56e+08	0.074404	rs6919626	-2.89	rs9397793	0.0196	-3.55	1.768	518	23	enet	0.0145	0.0279	-1.4789	0.139166	NA	NA	NA	NA	NA	right-heart-v20201223.invnorm_short_axis_cm_root.Artery_Aorta.twas
Artery_Aorta	../WEIGHTS-ALL//Artery_Aorta/Artery_Aorta.ENSG00000031691.6.wgt.RDat	CENPQ	6	49400000	49500000	0.442358	rs1904839	-2.54	rs2501966	0.405	10.47	-0.164	347	9	lasso	0.44	2.43e-35	-0.18941	0.849768	NA	NA	NA	NA	NA	right-heart-v20201223.invnorm_short_axis_cm_root.Artery_Aorta.twas
Artery_Aorta	../WEIGHTS-ALL//Artery_Aorta/Artery_Aorta.ENSG00000034693.10.wgt.RDat	PEX3	6	1.44e+08	1.44e+08	0.059231	rs1570350	7.09	rs13197775	0.00929	-3.16	-1.372	515	10	enet	0.00622	0.104	0.1472	0.882972	NA	NA	NA	NA	NA	right-heart-v20201223.invnorm_short_axis_cm_root.Artery_Aorta.twas
Artery_Aorta	../WEIGHTS-ALL//Artery_Aorta/Artery_Aorta.ENSG00000044090.4.wgt.RDat	CUL7	6	4.3e+07	4.3e+07	0.232492	rs6903229	-3.5	rs1079325	0.143	-6.57	0.279	369	4	lasso	0.177	5.07e-13	-0.37781	0.705574	NA	NA	NA	NA	NA	right-heart-v20201223.invnorm_short_axis_cm_root.Artery_Aorta.twas
Artery_Aorta	../WEIGHTS-ALL//Artery_Aorta/Artery_Aorta.ENSG00000047579.15.wgt.RDat	DTNBP1	6	15500000	15700000	0.224728	rs2282827	3.67	rs6917591	0.0211	-4.62	0.824	535	535	blup	0.0836	9.59e-07	-0.56673	0.570897	NA	NA	NA	NA	NA	right-heart-v20201223.invnorm_short_axis_cm_root.Artery_Aorta.twas
Artery_Aorta	../WEIGHTS-ALL//Artery_Aorta/Artery_Aorta.ENSG00000047932.9.wgt.RDat	GOPC	6	1.18e+08	1.18e+08	0.180261	rs11153664	3.29	rs210619	0.14	-6.18	-0.113	424	4	lasso	0.126	1.5e-09	0.17086	0.864337	NA	NA	NA	NA	NA	right-heart-v20201223.invnorm_short_axis_cm_root.Artery_Aorta.twas
Artery_Aorta	../WEIGHTS-ALL//Artery_Aorta/Artery_Aorta.ENSG00000048544.5.wgt.RDat	MRPS10	6	42200000	42200000	0.465495	rs3218100	-2.39	rs3749921	0.465	-11.17	0.385	416	18	enet	0.457	4.73e-37	-0.38055	0.703534	NA	NA	NA	NA	NA	right-heart-v20201223.invnorm_short_axis_cm_root.Artery_Aorta.twas
Artery_Aorta	../WEIGHTS-ALL//Artery_Aorta/Artery_Aorta.ENSG00000049618.17.wgt.RDat	ARID1B	6	1.57e+08	1.58e+08	0.078712	rs2817461	-3.33	rs7739135	0.00146	-3.34	0.385	394	394	blup	0.00864	0.07	-0.47698	0.633378	NA	NA	NA	NA	NA	right-heart-v20201223.invnorm_short_axis_cm_root.Artery_Aorta.twas
Artery_Aorta	../WEIGHTS-ALL//Artery_Aorta/Artery_Aorta.ENSG00000050393.7.wgt.RDat	MCUR1	6	13800000	13800000	0.245892	rs2059804	-2.54	rs3734672	0.0354	-4.85	-1.372	475	475	blup	0.045	0.000292	1.51911	0.128735	NA	NA	NA	NA	NA	right-heart-v20201223.invnorm_short_axis_cm_root.Artery_Aorta.twas
Artery_Aorta	../WEIGHTS-ALL//Artery_Aorta/Artery_Aorta.ENSG00000051620.6.wgt.RDat	HEBP2	6	1.39e+08	1.39e+08	0.365397	rs6922466	-3.02	rs6919872	0.124	-6.67	0.215	462	7	lasso	0.128	1.12e-09	-0.1683	0.866348	NA	NA	NA	NA	NA	right-heart-v20201223.invnorm_short_axis_cm_root.Artery_Aorta.twas
Artery_Aorta	../WEIGHTS-ALL//Artery_Aorta/Artery_Aorta.ENSG00000053328.8.wgt.RDat	METTL24	6	1.11e+08	1.11e+08	0.159931	rs7757134	-3.3	rs2878176	-0.00208	3.43	-0.305	414	414	blup	0.0162	0.0215	0.01925	0.984643	NA	NA	NA	NA	NA	right-heart-v20201223.invnorm_short_axis_cm_root.Artery_Aorta.twas
Artery_Aorta	../WEIGHTS-ALL//Artery_Aorta/Artery_Aorta.ENSG00000054598.5.wgt.RDat	FOXC1	6	1610000	1610000	0.004672	rs7741690	3.16	rs2569824	0.00816	3.42	1.642	662	2	lasso	-1.32e-05	0.319	1.61369	0.106594	NA	NA	NA	NA	NA	right-heart-v20201223.invnorm_short_axis_cm_root.Artery_Aorta.twas
Artery_Aorta	../WEIGHTS-ALL//Artery_Aorta/Artery_Aorta.ENSG00000055208.13.wgt.RDat	TAB2	6	1.5e+08	1.5e+08	0.054424	rs652720	-3.01	rs2744432	0.0104	3.62	-0.038	480	480	blup	-1.34e-05	0.319	-0.28117	0.77858	NA	NA	NA	NA	NA	right-heart-v20201223.invnorm_short_axis_cm_root.Artery_Aorta.twas
Artery_Aorta	../WEIGHTS-ALL//Artery_Aorta/Artery_Aorta.ENSG00000055211.8.wgt.RDat	GINM1	6	1.5e+08	1.5e+08	0.1123	rs652720	-3.01	rs12234128	0.0426	-4.61	-0.722	430	430	blup	0.076	2.98e-06	0.00952	0.992404	NA	NA	NA	NA	NA	right-heart-v20201223.invnorm_short_axis_cm_root.Artery_Aorta.twas
Artery_Aorta	../WEIGHTS-ALL//Artery_Aorta/Artery_Aorta.ENSG00000056972.14.wgt.RDat	TRAF3IP2	6	1.12e+08	1.12e+08	0.162836	rs354544	3.26	rs7450789	0.11	5.6	1.555	438	6	lasso	0.0952	1.7e-07	1.67141	0.094641	NA	NA	NA	NA	NA	right-heart-v20201223.invnorm_short_axis_cm_root.Artery_Aorta.twas
Artery_Aorta	../WEIGHTS-ALL//Artery_Aorta/Artery_Aorta.ENSG00000064995.12.wgt.RDat	TAF11	6	34800000	34900000	0.173975	rs9462027	3.37	rs2177380	0.00671	-3.94	1.126	376	376	blup	0.0854	7.33e-07	-1.85484	0.063619	NA	NA	NA	NA	NA	right-heart-v20201223.invnorm_short_axis_cm_root.Artery_Aorta.twas
Artery_Aorta	../WEIGHTS-ALL//Artery_Aorta/Artery_Aorta.ENSG00000064999.12.wgt.RDat	ANKS1A	6	34900000	35100000	0.075719	rs9462027	3.37	rs16896390	0.0239	-3.53	-1.762	378	24	enet	0.00279	0.188	1.14383	0.252694	NA	NA	NA	NA	NA	right-heart-v20201223.invnorm_short_axis_cm_root.Artery_Aorta.twas
Artery_Aorta	../WEIGHTS-ALL//Artery_Aorta/Artery_Aorta.ENSG00000065029.10.wgt.RDat	ZNF76	6	35200000	35300000	0.076535	rs9462027	3.37	rs968828	0.036	-4.62	0.44	430	430	blup	0.0272	0.00402	0.07161	0.942915	NA	NA	NA	NA	NA	right-heart-v20201223.invnorm_short_axis_cm_root.Artery_Aorta.twas
Artery_Aorta	../WEIGHTS-ALL//Artery_Aorta/Artery_Aorta.ENSG00000065060.12.wgt.RDat	UHRF1BP1	6	34800000	34900000	0.331046	rs9462027	3.37	rs11759151	0.342	9.88	2.648	359	27	enet	0.34	8.19e-26	2.69072	0.00713	NA	NA	NA	NA	NA	right-heart-v20201223.invnorm_short_axis_cm_root.Artery_Aorta.twas
Artery_Aorta	../WEIGHTS-ALL//Artery_Aorta/Artery_Aorta.ENSG00000065491.8.wgt.RDat	TBC1D22B	6	37200000	37300000	0.0306	rs236432	-2.54	rs9470540	-0.00379	-3.14	-1.514	602	40	enet	0.00473	0.134	1.43279	0.151917	NA	NA	NA	NA	NA	right-heart-v20201223.invnorm_short_axis_cm_root.Artery_Aorta.twas
Artery_Aorta	../WEIGHTS-ALL//Artery_Aorta/Artery_Aorta.ENSG00000065609.10.wgt.RDat	SNAP91	6	84300000	84400000	0.527668	rs1145917	-3.12	rs624076	0.157	6.91	1.227	326	326	blup	0.241	8.52e-18	1.64624	0.099715	NA	NA	NA	NA	NA	right-heart-v20201223.invnorm_short_axis_cm_root.Artery_Aorta.twas
Artery_Aorta	../WEIGHTS-ALL//Artery_Aorta/Artery_Aorta.ENSG00000065833.7.wgt.RDat	ME1	6	83900000	84100000	0.043093	rs1145917	-3.12	rs1998742	-0.00221	3.24	-0.1	320	8	enet	-0.000313	0.339	0.01781	0.985787	NA	NA	NA	NA	NA	right-heart-v20201223.invnorm_short_axis_cm_root.Artery_Aorta.twas
Artery_Aorta	../WEIGHTS-ALL//Artery_Aorta/Artery_Aorta.ENSG00000069122.14.wgt.RDat	GPR116	6	46800000	46900000	0.010663	rs6902788	-2.73	rs2144022	-0.00247	-2.86	1.405	586	586	blup	0.0146	0.0273	-1.11485	0.264916	NA	NA	NA	NA	NA	right-heart-v20201223.invnorm_short_axis_cm_root.Artery_Aorta.twas
Artery_Aorta	../WEIGHTS-ALL//Artery_Aorta/Artery_Aorta.ENSG00000071994.6.wgt.RDat	PDCD2	6	1.71e+08	1.71e+08	0.07352	rs3013257	3.41	rs13207114	0.00657	3.34	0.974	256	256	blup	0.0168	0.0195	-0.7348	0.462464	NA	NA	NA	NA	NA	right-heart-v20201223.invnorm_short_axis_cm_root.Artery_Aorta.twas
Artery_Aorta	../WEIGHTS-ALL//Artery_Aorta/Artery_Aorta.ENSG00000074706.9.wgt.RDat	IPCEF1	6	1.54e+08	1.55e+08	0.472283	rs11155972	3.05	rs11155972	0.134	-6.98	3.048	495	18	enet	0.246	3.94e-18	-2.14765	0.031742	NA	NA	NA	NA	NA	right-heart-v20201223.invnorm_short_axis_cm_root.Artery_Aorta.twas
Artery_Aorta	../WEIGHTS-ALL//Artery_Aorta/Artery_Aorta.ENSG00000074935.9.wgt.RDat	TUBE1	6	1.12e+08	1.12e+08	0.10724	rs6931103	3.43	rs17072888	0.00557	-3.42	0.279	500	500	blup	0.0152	0.0248	-0.35864	0.719862	NA	NA	NA	NA	NA	right-heart-v20201223.invnorm_short_axis_cm_root.Artery_Aorta.twas
Artery_Aorta	../WEIGHTS-ALL//Artery_Aorta/Artery_Aorta.ENSG00000078269.9.wgt.RDat	SYNJ2	6	1.58e+08	1.59e+08	0.133896	rs16900471	-2.77	rs11752586	0.0549	4.77	-0.24	563	6	enet	0.0466	0.000231	-0.22771	0.81987	NA	NA	NA	NA	NA	right-heart-v20201223.invnorm_short_axis_cm_root.Artery_Aorta.twas
Artery_Aorta	../WEIGHTS-ALL//Artery_Aorta/Artery_Aorta.ENSG00000079689.9.wgt.RDat	SCGN	6	25700000	25700000	0.102089	rs707889	-3.97	rs10946785	0.0274	-4.04	-0.1	638	638	blup	0.0387	0.000739	1.00917	0.312892	NA	NA	NA	NA	NA	right-heart-v20201223.invnorm_short_axis_cm_root.Artery_Aorta.twas
Artery_Aorta	../WEIGHTS-ALL//Artery_Aorta/Artery_Aorta.ENSG00000079691.15.wgt.RDat	LRRC16A	6	25300000	25600000	0.120155	rs12194111	-3.4	rs999039	0.0451	-4.55	-1.405	650	3	lasso	0.0342	0.00142	1.94336	0.051972	NA	NA	NA	NA	NA	right-heart-v20201223.invnorm_short_axis_cm_root.Artery_Aorta.twas
Artery_Aorta	../WEIGHTS-ALL//Artery_Aorta/Artery_Aorta.ENSG00000079819.12.wgt.RDat	EPB41L2	6	1.31e+08	1.31e+08	0.110402	rs6921207	3.53	rs9885632	0.00907	3.98	0.266	444	444	blup	0.0296	0.00282	-0.38151	0.702828	NA	NA	NA	NA	NA	right-heart-v20201223.invnorm_short_axis_cm_root.Artery_Aorta.twas
Artery_Aorta	../WEIGHTS-ALL//Artery_Aorta/Artery_Aorta.ENSG00000079841.14.wgt.RDat	RIMS1	6	72600000	73100000	0.191186	rs3905237	-3.55	rs829467	0.1	-5.71	-2.929	427	25	enet	0.119	4.4e-09	1.50103	0.133348	NA	NA	NA	NA	NA	right-heart-v20201223.invnorm_short_axis_cm_root.Artery_Aorta.twas
Artery_Aorta	../WEIGHTS-ALL//Artery_Aorta/Artery_Aorta.ENSG00000079950.9.wgt.RDat	STX7	6	1.33e+08	1.33e+08	0.144198	rs12526035	2.46	rs2255292	0.0126	-4.97	-0.399	551	14	enet	0.0802	1.6e-06	0.33814	0.735259	NA	NA	NA	NA	NA	right-heart-v20201223.invnorm_short_axis_cm_root.Artery_Aorta.twas
Artery_Aorta	../WEIGHTS-ALL//Artery_Aorta/Artery_Aorta.ENSG00000080007.6.wgt.RDat	DDX43	6	74100000	74100000	0.04186	rs9359045	2.54	rs311686	0.0858	-4.87	0.013	381	3	lasso	0.0854	7.32e-07	-0.013	0.989627	NA	NA	NA	NA	NA	right-heart-v20201223.invnorm_short_axis_cm_root.Artery_Aorta.twas
Artery_Aorta	../WEIGHTS-ALL//Artery_Aorta/Artery_Aorta.ENSG00000081087.10.wgt.RDat	OSTM1	6	1.08e+08	1.08e+08	0.274235	rs9486692	-2.59	rs2027876	0.0919	5.83	0.628	391	391	blup	0.0999	8.37e-08	1.2629	0.206623	NA	NA	NA	NA	NA	right-heart-v20201223.invnorm_short_axis_cm_root.Artery_Aorta.twas
Artery_Aorta	../WEIGHTS-ALL//Artery_Aorta/Artery_Aorta.ENSG00000082293.8.wgt.RDat	COL19A1	6	70600000	70900000	0.029544	rs9346362	2.64	rs1340969	-0.00376	-3.55	-1.254	510	16	enet	-0.000226	0.333	1.32594	0.184859	NA	NA	NA	NA	NA	right-heart-v20201223.invnorm_short_axis_cm_root.Artery_Aorta.twas
Artery_Aorta	../WEIGHTS-ALL//Artery_Aorta/Artery_Aorta.ENSG00000083097.10.wgt.RDat	DOPEY1	6	83800000	83900000	0.408314	rs1981129	3.72	rs12213255	0.314	-9.18	0.075	352	8	lasso	0.318	5.85e-24	-0.63754	0.523776	NA	NA	NA	NA	NA	right-heart-v20201223.invnorm_short_axis_cm_root.Artery_Aorta.twas
Artery_Aorta	../WEIGHTS-ALL//Artery_Aorta/Artery_Aorta.ENSG00000083099.6.wgt.RDat	LYRM2	6	90300000	90300000	0.222446	rs1179904	2.99	rs7749082	0.116	6.03	0.524	492	4	lasso	0.084	9.12e-07	0.50419	0.614125	NA	NA	NA	NA	NA	right-heart-v20201223.invnorm_short_axis_cm_root.Artery_Aorta.twas
Artery_Aorta	../WEIGHTS-ALL//Artery_Aorta/Artery_Aorta.ENSG00000083123.10.wgt.RDat	BCKDHB	6	80800000	81100000	0.141854	rs10498923	3.42	rs15062	0.0716	4.78	1.66	467	3	lasso	0.0797	1.72e-06	1.81557	0.069436	NA	NA	NA	NA	NA	right-heart-v20201223.invnorm_short_axis_cm_root.Artery_Aorta.twas
Artery_Aorta	../WEIGHTS-ALL//Artery_Aorta/Artery_Aorta.ENSG00000085382.7.wgt.RDat	HACE1	6	1.05e+08	1.05e+08	0.073937	rs9377668	2.39	rs6907016	0.0135	-3.89	1.175	372	372	blup	0.0269	0.00422	-0.47227	0.636735	NA	NA	NA	NA	NA	right-heart-v20201223.invnorm_short_axis_cm_root.Artery_Aorta.twas
Artery_Aorta	../WEIGHTS-ALL//Artery_Aorta/Artery_Aorta.ENSG00000085511.15.wgt.RDat	MAP3K4	6	1.61e+08	1.62e+08	0.081916	rs7767084	-2.69	rs2465863	-0.00212	-3.19	-0.706	525	3	lasso	-0.00148	0.436	0.78937	0.429896	NA	NA	NA	NA	NA	right-heart-v20201223.invnorm_short_axis_cm_root.Artery_Aorta.twas
Artery_Aorta	../WEIGHTS-ALL//Artery_Aorta/Artery_Aorta.ENSG00000091831.17.wgt.RDat	ESR1	6	1.52e+08	1.52e+08	0.095963	rs9322313	-2.78	rs13203975	0.0335	4.1	-0.789	561	4	lasso	0.0232	0.00738	-0.96416	0.334968	NA	NA	NA	NA	NA	right-heart-v20201223.invnorm_short_axis_cm_root.Artery_Aorta.twas
Artery_Aorta	../WEIGHTS-ALL//Artery_Aorta/Artery_Aorta.ENSG00000091844.3.wgt.RDat	RGS17	6	1.53e+08	1.53e+08	0.245998	rs9479387	-2.81	rs2882055	-0.00247	-3.95	-0.524	535	535	blup	0.0649	1.54e-05	-1.12553	0.260366	NA	NA	NA	NA	NA	right-heart-v20201223.invnorm_short_axis_cm_root.Artery_Aorta.twas
Artery_Aorta	../WEIGHTS-ALL//Artery_Aorta/Artery_Aorta.ENSG00000092820.13.wgt.RDat	EZR	6	1.59e+08	1.59e+08	0.07601	rs417288	-3.51	rs9346767	0.0246	3.82	-0.739	534	534	blup	0.00394	0.154	-2.61002	0.009054	NA	NA	NA	NA	NA	right-heart-v20201223.invnorm_short_axis_cm_root.Artery_Aorta.twas
Artery_Aorta	../WEIGHTS-ALL//Artery_Aorta/Artery_Aorta.ENSG00000093134.9.wgt.RDat	VNN3	6	1.33e+08	1.33e+08	0.138856	rs12526035	2.46	rs6942306	-0.000926	-4	1.825	533	533	blup	0.0114	0.045	-1.39923	0.161745	NA	NA	NA	NA	NA	right-heart-v20201223.invnorm_short_axis_cm_root.Artery_Aorta.twas
Artery_Aorta	../WEIGHTS-ALL//Artery_Aorta/Artery_Aorta.ENSG00000096006.7.wgt.RDat	CRISP3	6	49700000	49700000	0.009303	rs1904839	-2.54	rs1084052	-4.16e-05	3.26	0.075	354	354	blup	0.00157	0.235	-0.59976	0.548668	NA	NA	NA	NA	NA	right-heart-v20201223.invnorm_short_axis_cm_root.Artery_Aorta.twas
Artery_Aorta	../WEIGHTS-ALL//Artery_Aorta/Artery_Aorta.ENSG00000096060.10.wgt.RDat	FKBP5	6	35500000	35700000	0.006791	rs1343796	-2.89	rs707994	-0.00349	-2.74	-0.426	413	413	blup	-0.000112	0.326	-1.07521	0.282279	NA	NA	NA	NA	NA	right-heart-v20201223.invnorm_short_axis_cm_root.Artery_Aorta.twas
Artery_Aorta	../WEIGHTS-ALL//Artery_Aorta/Artery_Aorta.ENSG00000096063.10.wgt.RDat	SRPK1	6	35800000	35900000	0.061487	rs12189786	-2.96	rs7760405	0.00241	-3.5	1.951	420	420	blup	0.0127	0.037	-1.62239	0.104719	NA	NA	NA	NA	NA	right-heart-v20201223.invnorm_short_axis_cm_root.Artery_Aorta.twas
Artery_Aorta	../WEIGHTS-ALL//Artery_Aorta/Artery_Aorta.ENSG00000096070.15.wgt.RDat	BRPF3	6	36200000	36200000	0.073533	rs3176323	4.08	rs12207548	-0.00364	3.26	1.825	408	408	blup	2.85e-05	0.316	0.82467	0.409561	NA	NA	NA	NA	NA	right-heart-v20201223.invnorm_short_axis_cm_root.Artery_Aorta.twas
Artery_Aorta	../WEIGHTS-ALL//Artery_Aorta/Artery_Aorta.ENSG00000096088.12.wgt.RDat	PGC	6	41700000	41700000	0.071661	rs927772	3.17	rs17538671	0.00372	-3.09	-1.282	517	1	lasso	0.00185	0.223	1.282	0.199843	NA	NA	NA	NA	NA	right-heart-v20201223.invnorm_short_axis_cm_root.Artery_Aorta.twas
Artery_Aorta	../WEIGHTS-ALL//Artery_Aorta/Artery_Aorta.ENSG00000096092.5.wgt.RDat	TMEM14A	6	52500000	52600000	0.390933	rs4715284	2.54	rs9463826	0.197	7.5	-0.524	582	4	lasso	0.194	2.83e-14	-0.53919	0.589756	NA	NA	NA	NA	NA	right-heart-v20201223.invnorm_short_axis_cm_root.Artery_Aorta.twas
Artery_Aorta	../WEIGHTS-ALL//Artery_Aorta/Artery_Aorta.ENSG00000096093.10.wgt.RDat	EFHC1	6	52300000	52400000	0.065578	rs12200541	2.89	rs2057538	-0.000173	3.28	-0.824	529	529	blup	0.00181	0.225	-0.79069	0.429125	NA	NA	NA	NA	NA	right-heart-v20201223.invnorm_short_axis_cm_root.Artery_Aorta.twas
Artery_Aorta	../WEIGHTS-ALL//Artery_Aorta/Artery_Aorta.ENSG00000096384.15.wgt.RDat	HSP90AB1	6	44200000	44200000	0.158689	rs11752906	-2.93	rs9369465	0.0554	-4.11	0.292	583	26	enet	0.0246	0.00594	1.30922	0.19046	NA	NA	NA	NA	NA	right-heart-v20201223.invnorm_short_axis_cm_root.Artery_Aorta.twas
Artery_Aorta	../WEIGHTS-ALL//Artery_Aorta/Artery_Aorta.ENSG00000111802.9.wgt.RDat	TDP2	6	24700000	24700000	0.159848	rs12194111	-3.4	rs707887	0.0673	4.56	-1.476	625	2	lasso	0.0391	0.000692	-1.77353	0.076141	NA	NA	NA	NA	NA	right-heart-v20201223.invnorm_short_axis_cm_root.Artery_Aorta.twas
Artery_Aorta	../WEIGHTS-ALL//Artery_Aorta/Artery_Aorta.ENSG00000111816.6.wgt.RDat	FRK	6	1.16e+08	1.16e+08	0.172626	rs3798231	2.37	rs10485107	0.106	6.05	-1.175	402	5	lasso	0.117	6.55e-09	-1.21675	0.2237	NA	NA	NA	NA	NA	right-heart-v20201223.invnorm_short_axis_cm_root.Artery_Aorta.twas
Artery_Aorta	../WEIGHTS-ALL//Artery_Aorta/Artery_Aorta.ENSG00000111817.12.wgt.RDat	DSE	6	1.17e+08	1.17e+08	0.004714	rs3798231	2.37	rs3798236	-0.00344	-2.78	-0.86	375	1	lasso	0.00609	0.106	0.86	0.389789	NA	NA	NA	NA	NA	right-heart-v20201223.invnorm_short_axis_cm_root.Artery_Aorta.twas
Artery_Aorta	../WEIGHTS-ALL//Artery_Aorta/Artery_Aorta.ENSG00000111832.8.wgt.RDat	RWDD1	6	1.17e+08	1.17e+08	0.133594	rs17264381	-3.17	rs1741819	-0.00235	-3.9	-1.15	368	24	enet	0.0155	0.0238	1.40059	0.161336	NA	NA	NA	NA	NA	right-heart-v20201223.invnorm_short_axis_cm_root.Artery_Aorta.twas
Artery_Aorta	../WEIGHTS-ALL//Artery_Aorta/Artery_Aorta.ENSG00000111834.8.wgt.RDat	RSPH4A	6	1.17e+08	1.17e+08	0.097789	rs17264381	-3.17	rs2806720	0.0187	-3.93	0.496	356	3	lasso	0.0209	0.0104	-0.57277	0.566803	NA	NA	NA	NA	NA	right-heart-v20201223.invnorm_short_axis_cm_root.Artery_Aorta.twas
Artery_Aorta	../WEIGHTS-ALL//Artery_Aorta/Artery_Aorta.ENSG00000111843.9.wgt.RDat	TMEM14C	6	10700000	10700000	0.117191	rs4713266	-3.29	rs545019	0.00166	4.19	-1.254	472	46	enet	0.0257	0.00509	-0.80017	0.423615	NA	NA	NA	NA	NA	right-heart-v20201223.invnorm_short_axis_cm_root.Artery_Aorta.twas
Artery_Aorta	../WEIGHTS-ALL//Artery_Aorta/Artery_Aorta.ENSG00000111846.11.wgt.RDat	GCNT2	6	10500000	10600000	0.139951	rs9358212	-3.16	rs13204330	-0.00268	-3.43	-0.994	526	526	blup	0.0125	0.0377	0.64763	0.517222	NA	NA	NA	NA	NA	right-heart-v20201223.invnorm_short_axis_cm_root.Artery_Aorta.twas
Artery_Aorta	../WEIGHTS-ALL//Artery_Aorta/Artery_Aorta.ENSG00000111850.6.wgt.RDat	SMIM8	6	8.8e+07	88100000	0.151246	rs6454640	3.57	rs9351120	0.0591	4.48	-0.69	405	4	lasso	0.0509	0.000122	-0.76018	0.447145	NA	NA	NA	NA	NA	right-heart-v20201223.invnorm_short_axis_cm_root.Artery_Aorta.twas
Artery_Aorta	../WEIGHTS-ALL//Artery_Aorta/Artery_Aorta.ENSG00000111859.12.wgt.RDat	NEDD9	6	11200000	11400000	0.100673	rs9348938	-4.36	rs6935281	0.00315	-3.95	-1.598	628	8	enet	0.00811	0.0762	0.58186	0.560661	NA	NA	NA	NA	NA	right-heart-v20201223.invnorm_short_axis_cm_root.Artery_Aorta.twas
Artery_Aorta	../WEIGHTS-ALL//Artery_Aorta/Artery_Aorta.ENSG00000111860.9.wgt.RDat	CEP85L	6	1.19e+08	1.19e+08	0.068638	rs9489520	-2.93	rs11153768	0.0122	4.13	0.189	395	4	lasso	0.0109	0.0488	0.01802	0.98562	NA	NA	NA	NA	NA	right-heart-v20201223.invnorm_short_axis_cm_root.Artery_Aorta.twas
Artery_Aorta	../WEIGHTS-ALL//Artery_Aorta/Artery_Aorta.ENSG00000111863.8.wgt.RDat	ADTRP	6	11700000	11800000	0.046022	rs9348938	-4.36	rs219982	0.00195	2.88	-0.935	635	3	enet	0.0112	0.0462	-1.62073	0.105075	NA	NA	NA	NA	NA	right-heart-v20201223.invnorm_short_axis_cm_root.Artery_Aorta.twas
Artery_Aorta	../WEIGHTS-ALL//Artery_Aorta/Artery_Aorta.ENSG00000111875.7.wgt.RDat	ASF1A	6	1.19e+08	1.19e+08	0.006514	rs9489520	-2.93	rs12190347	0.00697	3.15	-1.103	389	1	lasso	0.0277	0.00374	-1.103	0.270027	NA	NA	NA	NA	NA	right-heart-v20201223.invnorm_short_axis_cm_root.Artery_Aorta.twas
Artery_Aorta	../WEIGHTS-ALL//Artery_Aorta/Artery_Aorta.ENSG00000111877.13.wgt.RDat	MCM9	6	1.19e+08	1.19e+08	0.142052	rs9489520	-2.93	rs9489546	0.0747	-4.74	0.896	387	3	lasso	0.0638	1.83e-05	-0.7871	0.431225	NA	NA	NA	NA	NA	right-heart-v20201223.invnorm_short_axis_cm_root.Artery_Aorta.twas
Artery_Aorta	../WEIGHTS-ALL//Artery_Aorta/Artery_Aorta.ENSG00000111880.11.wgt.RDat	RNGTT	6	89300000	89700000	0.086595	rs854911	-2.43	rs9451186	-0.00375	3.26	-0.05	451	451	blup	-0.000346	0.341	0.23329	0.815539	NA	NA	NA	NA	NA	right-heart-v20201223.invnorm_short_axis_cm_root.Artery_Aorta.twas
Artery_Aorta	../WEIGHTS-ALL//Artery_Aorta/Artery_Aorta.ENSG00000111885.5.wgt.RDat	MAN1A1	6	1.19e+08	1.2e+08	0.113373	rs808034	2.51	rs6935126	0.0349	4.21	-0.628	404	3	lasso	0.0253	0.0054	-0.6221	0.533873	NA	NA	NA	NA	NA	right-heart-v20201223.invnorm_short_axis_cm_root.Artery_Aorta.twas
Artery_Aorta	../WEIGHTS-ALL//Artery_Aorta/Artery_Aorta.ENSG00000111886.9.wgt.RDat	GABRR2	6	9e+07	9e+07	0.307033	rs1179904	2.99	rs7744352	0.0778	5.06	0.739	445	445	blup	0.0687	8.87e-06	-0.77936	0.435769	NA	NA	NA	NA	NA	right-heart-v20201223.invnorm_short_axis_cm_root.Artery_Aorta.twas
Artery_Aorta	../WEIGHTS-ALL//Artery_Aorta/Artery_Aorta.ENSG00000111906.13.wgt.RDat	HDDC2	6	1.26e+08	1.26e+08	0.529739	rs1159974	-3.31	rs2243390	0.144	-7.45	0.025	423	10	lasso	0.27	5.3e-20	0.3606	0.718398	NA	NA	NA	NA	NA	right-heart-v20201223.invnorm_short_axis_cm_root.Artery_Aorta.twas
Artery_Aorta	../WEIGHTS-ALL//Artery_Aorta/Artery_Aorta.ENSG00000111907.16.wgt.RDat	TPD52L1	6	1.25e+08	1.26e+08	0.223442	rs9482583	-3.14	rs9491369	0.0927	5.67	-0.332	461	25	enet	0.0952	1.69e-07	-0.60203	0.547157	NA	NA	NA	NA	NA	right-heart-v20201223.invnorm_short_axis_cm_root.Artery_Aorta.twas
Artery_Aorta	../WEIGHTS-ALL//Artery_Aorta/Artery_Aorta.ENSG00000111911.5.wgt.RDat	HINT3	6	1.26e+08	1.26e+08	0.035194	rs9398792	4.64	rs600709	-0.00304	2.76	0.279	269	2	lasso	-6.86e-06	0.319	-0.01702	0.986421	NA	NA	NA	NA	NA	right-heart-v20201223.invnorm_short_axis_cm_root.Artery_Aorta.twas
Artery_Aorta	../WEIGHTS-ALL//Artery_Aorta/Artery_Aorta.ENSG00000111913.11.wgt.RDat	FAM65B	6	24800000	24900000	0.122065	rs12194111	-3.4	rs10946735	-0.00379	3.08	1.175	671	671	blup	0.00536	0.12	-0.53533	0.592423	NA	NA	NA	NA	NA	right-heart-v20201223.invnorm_short_axis_cm_root.Artery_Aorta.twas
Artery_Aorta	../WEIGHTS-ALL//Artery_Aorta/Artery_Aorta.ENSG00000111961.12.wgt.RDat	SASH1	6	1.49e+08	1.49e+08	0.187056	rs4895746	-3.64	rs4407729	0.000259	3.6	-0.345	633	633	blup	0.044	0.000336	-0.86172	0.38884	NA	NA	NA	NA	NA	right-heart-v20201223.invnorm_short_axis_cm_root.Artery_Aorta.twas
Artery_Aorta	../WEIGHTS-ALL//Artery_Aorta/Artery_Aorta.ENSG00000111981.4.wgt.RDat	ULBP1	6	1.5e+08	1.5e+08	0.040426	rs656461	-2.9	rs789501	0.0108	3.12	0.842	541	3	lasso	0.00385	0.156	-0.11629	0.907421	NA	NA	NA	NA	NA	right-heart-v20201223.invnorm_short_axis_cm_root.Artery_Aorta.twas
Artery_Aorta	../WEIGHTS-ALL//Artery_Aorta/Artery_Aorta.ENSG00000112031.11.wgt.RDat	MTRF1L	6	1.53e+08	1.53e+08	0.614937	rs9479387	-2.81	rs766127	0.46	11.22	0.215	547	7	lasso	0.481	9.87e-40	0.31223	0.754868	NA	NA	NA	NA	NA	right-heart-v20201223.invnorm_short_axis_cm_root.Artery_Aorta.twas
Artery_Aorta	../WEIGHTS-ALL//Artery_Aorta/Artery_Aorta.ENSG00000112039.3.wgt.RDat	FANCE	6	35400000	35400000	0.003305	rs1343796	-2.89	rs9380524	0.00398	2.92	1.08	428	428	blup	0.00284	0.186	-0.14226	0.886873	NA	NA	NA	NA	NA	right-heart-v20201223.invnorm_short_axis_cm_root.Artery_Aorta.twas
Artery_Aorta	../WEIGHTS-ALL//Artery_Aorta/Artery_Aorta.ENSG00000112053.9.wgt.RDat	SLC26A8	6	35900000	3.6e+07	0.058699	rs12189786	-2.96	rs16884628	0.0128	3.27	2.005	388	2	lasso	0.00225	0.207	2.27014	0.023199	NA	NA	NA	NA	NA	right-heart-v20201223.invnorm_short_axis_cm_root.Artery_Aorta.twas
Artery_Aorta	../WEIGHTS-ALL//Artery_Aorta/Artery_Aorta.ENSG00000112062.6.wgt.RDat	MAPK14	6	3.6e+07	36100000	0.000209	rs12189786	-2.96	rs8510	-0.00315	-3.3	-1.405	391	391	blup	0.00161	0.233	-0.54148	0.588179	NA	NA	NA	NA	NA	right-heart-v20201223.invnorm_short_axis_cm_root.Artery_Aorta.twas
Artery_Aorta	../WEIGHTS-ALL//Artery_Aorta/Artery_Aorta.ENSG00000112078.9.wgt.RDat	KCTD20	6	36400000	36500000	0.099159	rs3176323	4.08	rs929052	-0.00177	-3.31	1.852	508	508	blup	0.0191	0.0137	-0.9919	0.321246	NA	NA	NA	NA	NA	right-heart-v20201223.invnorm_short_axis_cm_root.Artery_Aorta.twas
Artery_Aorta	../WEIGHTS-ALL//Artery_Aorta/Artery_Aorta.ENSG00000112079.8.wgt.RDat	STK38	6	36500000	36500000	0.05063	rs3176323	4.08	rs7743396	-0.00257	-3.48	-0.524	561	4	lasso	-0.00246	0.555	-0.54503	0.585732	NA	NA	NA	NA	NA	right-heart-v20201223.invnorm_short_axis_cm_root.Artery_Aorta.twas
Artery_Aorta	../WEIGHTS-ALL//Artery_Aorta/Artery_Aorta.ENSG00000112110.5.wgt.RDat	MRPL18	6	1.6e+08	1.6e+08	0.213938	rs1048021	-3.69	rs9347340	0.0775	6.79	1.845	561	13	enet	0.16	7.89e-12	1.50976	0.131105	NA	NA	NA	NA	NA	right-heart-v20201223.invnorm_short_axis_cm_root.Artery_Aorta.twas
Artery_Aorta	../WEIGHTS-ALL//Artery_Aorta/Artery_Aorta.ENSG00000112130.12.wgt.RDat	RNF8	6	37300000	37400000	0.057914	rs1023035	-2.41	rs2284923	0.0697	-4.57	-0.628	567	1	lasso	0.0466	0.00023	0.628	0.530004	NA	NA	NA	NA	NA	right-heart-v20201223.invnorm_short_axis_cm_root.Artery_Aorta.twas
Artery_Aorta	../WEIGHTS-ALL//Artery_Aorta/Artery_Aorta.ENSG00000112137.12.wgt.RDat	PHACTR1	6	12700000	13300000	0.150363	rs7771944	2.84	rs9349379	0.111	-6.21	0.789	501	3	lasso	0.122	2.96e-09	-0.35506	0.722542	NA	NA	NA	NA	NA	right-heart-v20201223.invnorm_short_axis_cm_root.Artery_Aorta.twas
Artery_Aorta	../WEIGHTS-ALL//Artery_Aorta/Artery_Aorta.ENSG00000112139.10.wgt.RDat	MDGA1	6	37600000	37700000	0.608418	rs10947686	-2.04	rs6938061	0.272	8.54	-0.24	482	30	enet	0.276	1.81e-20	0.47022	0.638199	NA	NA	NA	NA	NA	right-heart-v20201223.invnorm_short_axis_cm_root.Artery_Aorta.twas
Artery_Aorta	../WEIGHTS-ALL//Artery_Aorta/Artery_Aorta.ENSG00000112144.11.wgt.RDat	ICK	6	52900000	52900000	0.127048	rs13437395	-2.27	rs9349651	-0.00316	3.21	0.332	514	514	blup	0.00482	0.132	-0.01313	0.989527	NA	NA	NA	NA	NA	right-heart-v20201223.invnorm_short_axis_cm_root.Artery_Aorta.twas
Artery_Aorta	../WEIGHTS-ALL//Artery_Aorta/Artery_Aorta.ENSG00000112146.12.wgt.RDat	FBXO9	6	52900000	5.3e+07	0.011293	rs13437395	-2.27	rs1888274	0.0236	3.86	0.44	518	2	lasso	0.014	0.03	0.43901	0.660655	NA	NA	NA	NA	NA	right-heart-v20201223.invnorm_short_axis_cm_root.Artery_Aorta.twas
Artery_Aorta	../WEIGHTS-ALL//Artery_Aorta/Artery_Aorta.ENSG00000112159.7.wgt.RDat	MDN1	6	90400000	90500000	0.178896	rs1179904	2.99	rs17735389	0.024	-4.78	1.903	437	437	blup	0.11	1.77e-08	-0.9937	0.32037	NA	NA	NA	NA	NA	right-heart-v20201223.invnorm_short_axis_cm_root.Artery_Aorta.twas
Artery_Aorta	../WEIGHTS-ALL//Artery_Aorta/Artery_Aorta.ENSG00000112167.5.wgt.RDat	SAYSD1	6	39100000	39100000	0.1178	rs1678742	-3.14	rs10305522	0.0145	-4.14	1.103	636	636	blup	0.0232	0.00742	0.35212	0.724745	NA	NA	NA	NA	NA	right-heart-v20201223.invnorm_short_axis_cm_root.Artery_Aorta.twas
Artery_Aorta	../WEIGHTS-ALL//Artery_Aorta/Artery_Aorta.ENSG00000112175.6.wgt.RDat	BMP5	6	55600000	55700000	0.021937	rs4588676	-3.4	rs2475252	0.000861	-3.03	-1.311	495	495	blup	0.00285	0.186	0.6309	0.528108	NA	NA	NA	NA	NA	right-heart-v20201223.invnorm_short_axis_cm_root.Artery_Aorta.twas
Artery_Aorta	../WEIGHTS-ALL//Artery_Aorta/Artery_Aorta.ENSG00000112182.10.wgt.RDat	BACH2	6	90600000	9.1e+07	0.173113	rs9342215	2.83	rs12661230	-0.00068	-3.64	1.341	530	530	blup	0.0686	9e-06	0.14327	0.886078	NA	NA	NA	NA	NA	right-heart-v20201223.invnorm_short_axis_cm_root.Artery_Aorta.twas
Artery_Aorta	../WEIGHTS-ALL//Artery_Aorta/Artery_Aorta.ENSG00000112186.7.wgt.RDat	CAP2	6	17400000	17600000	0.183629	rs12206031	3.49	rs9367954	-0.00244	3.4	-1.44	376	376	blup	0.0184	0.0153	-2.10416	0.035364	NA	NA	NA	NA	NA	right-heart-v20201223.invnorm_short_axis_cm_root.Artery_Aorta.twas
Artery_Aorta	../WEIGHTS-ALL//Artery_Aorta/Artery_Aorta.ENSG00000112208.10.wgt.RDat	BAG2	6	5.7e+07	57100000	0.200457	rs7747096	-3.02	rs6459182	0.0661	5.04	-1.476	197	21	enet	0.0818	1.26e-06	-1.64415	0.100146	NA	NA	NA	NA	NA	right-heart-v20201223.invnorm_short_axis_cm_root.Artery_Aorta.twas
Artery_Aorta	../WEIGHTS-ALL//Artery_Aorta/Artery_Aorta.ENSG00000112210.7.wgt.RDat	RAB23	6	57100000	57100000	0.04326	rs7747096	-3.02	rs6459182	0.0173	3.56	-1.476	189	1	enet	0.0183	0.0155	-1.476	0.139944	NA	NA	NA	NA	NA	right-heart-v20201223.invnorm_short_axis_cm_root.Artery_Aorta.twas
Artery_Aorta	../WEIGHTS-ALL//Artery_Aorta/Artery_Aorta.ENSG00000112214.6.wgt.RDat	FHL5	6	9.7e+07	97100000	0.054411	rs17056489	-3.4	rs2064947	0.035	-3.91	-0.722	420	4	enet	0.0229	0.0077	0.55013	0.582233	NA	NA	NA	NA	NA	right-heart-v20201223.invnorm_short_axis_cm_root.Artery_Aorta.twas
Artery_Aorta	../WEIGHTS-ALL//Artery_Aorta/Artery_Aorta.ENSG00000112218.7.wgt.RDat	GPR63	6	97200000	97300000	0.196577	rs2065651	2.58	rs7759611	0.0796	-4.76	-1.68	407	407	blup	0.0689	8.58e-06	2.62983	0.008543	NA	NA	NA	NA	NA	right-heart-v20201223.invnorm_short_axis_cm_root.Artery_Aorta.twas
Artery_Aorta	../WEIGHTS-ALL//Artery_Aorta/Artery_Aorta.ENSG00000112234.4.wgt.RDat	FBXL4	6	99300000	99400000	0.017653	rs4839976	-2.54	rs9375849	0.0194	-3.65	-0.613	454	1	lasso	-0.00345	0.767	0.613	0.539876	NA	NA	NA	NA	NA	right-heart-v20201223.invnorm_short_axis_cm_root.Artery_Aorta.twas
Artery_Aorta	../WEIGHTS-ALL//Artery_Aorta/Artery_Aorta.ENSG00000112237.8.wgt.RDat	CCNC	6	1e+08	1e+08	0.054289	rs9376454	-2.68	rs546567	0.0461	4.12	-0.399	449	2	lasso	0.0349	0.00129	-0.39237	0.694781	NA	NA	NA	NA	NA	right-heart-v20201223.invnorm_short_axis_cm_root.Artery_Aorta.twas
Artery_Aorta	../WEIGHTS-ALL//Artery_Aorta/Artery_Aorta.ENSG00000112249.9.wgt.RDat	ASCC3	6	1.01e+08	1.01e+08	0.201358	rs13208757	3.32	rs4840157	0.118	-6.2	-2.054	307	6	lasso	0.114	9.42e-09	1.92346	0.054422	NA	NA	NA	NA	NA	right-heart-v20201223.invnorm_short_axis_cm_root.Artery_Aorta.twas
Artery_Aorta	../WEIGHTS-ALL//Artery_Aorta/Artery_Aorta.ENSG00000112273.5.wgt.RDat	HDGFL1	6	22600000	22600000	0.090912	rs4560628	-3.39	rs17262993	-0.000683	-3	0.915	588	3	lasso	0.0173	0.0179	-1.13013	0.258421	NA	NA	NA	NA	NA	right-heart-v20201223.invnorm_short_axis_cm_root.Artery_Aorta.twas
Artery_Aorta	../WEIGHTS-ALL//Artery_Aorta/Artery_Aorta.ENSG00000112276.9.wgt.RDat	BVES	6	1.06e+08	1.06e+08	0.398086	rs9486108	-2.43	rs6905202	0.194	8.37	1.282	379	7	lasso	0.212	1.48e-15	0.89821	0.369076	NA	NA	NA	NA	NA	right-heart-v20201223.invnorm_short_axis_cm_root.Artery_Aorta.twas
Artery_Aorta	../WEIGHTS-ALL//Artery_Aorta/Artery_Aorta.ENSG00000112290.8.wgt.RDat	WASF1	6	1.1e+08	1.11e+08	0.382734	rs7757134	-3.3	rs4509164	0.262	-8.92	1.859	454	6	lasso	0.282	5.92e-21	-1.38182	0.167026	NA	NA	NA	NA	NA	right-heart-v20201223.invnorm_short_axis_cm_root.Artery_Aorta.twas
Artery_Aorta	../WEIGHTS-ALL//Artery_Aorta/Artery_Aorta.ENSG00000112293.10.wgt.RDat	GPLD1	6	24400000	24500000	0.180704	rs1277149	3.54	rs2760118	0.0326	4.72	-0.524	624	624	blup	0.0416	0.000477	-1.0403	0.2982	NA	NA	NA	NA	NA	right-heart-v20201223.invnorm_short_axis_cm_root.Artery_Aorta.twas
Artery_Aorta	../WEIGHTS-ALL//Artery_Aorta/Artery_Aorta.ENSG00000112294.8.wgt.RDat	ALDH5A1	6	24500000	24500000	0.03557	rs1277149	3.54	rs11755040	-0.00319	3.29	-0.598	626	5	enet	0.000328	0.298	-0.63334	0.526511	NA	NA	NA	NA	NA	right-heart-v20201223.invnorm_short_axis_cm_root.Artery_Aorta.twas
Artery_Aorta	../WEIGHTS-ALL//Artery_Aorta/Artery_Aorta.ENSG00000112297.10.wgt.RDat	AIM1	6	1.07e+08	1.07e+08	0.092223	rs1766208	3.98	rs6919213	-0.00237	-3.27	-1.598	567	3	lasso	0.0143	0.0288	1.6383	0.101359	NA	NA	NA	NA	NA	right-heart-v20201223.invnorm_short_axis_cm_root.Artery_Aorta.twas
Artery_Aorta	../WEIGHTS-ALL//Artery_Aorta/Artery_Aorta.ENSG00000112299.7.wgt.RDat	VNN1	6	1.33e+08	1.33e+08	0.251159	rs12526035	2.46	rs3798792	0.1	6.5	0.332	533	9	enet	0.149	4.19e-11	0.2618	0.793474	NA	NA	NA	NA	NA	right-heart-v20201223.invnorm_short_axis_cm_root.Artery_Aorta.twas
Artery_Aorta	../WEIGHTS-ALL//Artery_Aorta/Artery_Aorta.ENSG00000112303.9.wgt.RDat	VNN2	6	1.33e+08	1.33e+08	0.236971	rs12526035	2.46	rs6942306	0.133	-6.73	1.825	541	9	enet	0.143	1.15e-10	-1.69361	0.090339	NA	NA	NA	NA	NA	right-heart-v20201223.invnorm_short_axis_cm_root.Artery_Aorta.twas
Artery_Aorta	../WEIGHTS-ALL//Artery_Aorta/Artery_Aorta.ENSG00000112305.10.wgt.RDat	SMAP1	6	71400000	71600000	0.027663	rs3734371	-2.76	rs9360434	-0.0036	-3.29	1.126	488	488	blup	0.0022	0.209	-0.32911	0.742072	NA	NA	NA	NA	NA	right-heart-v20201223.invnorm_short_axis_cm_root.Artery_Aorta.twas
Artery_Aorta	../WEIGHTS-ALL//Artery_Aorta/Artery_Aorta.ENSG00000112306.7.wgt.RDat	RPS12	6	1.33e+08	1.33e+08	0.12967	rs12526035	2.46	rs3813355	0.02	4.53	-0.553	559	2	lasso	0.0565	5.37e-05	-1.52063	0.128353	NA	NA	NA	NA	NA	right-heart-v20201223.invnorm_short_axis_cm_root.Artery_Aorta.twas
Artery_Aorta	../WEIGHTS-ALL//Artery_Aorta/Artery_Aorta.ENSG00000112308.8.wgt.RDat	C6orf62	6	24700000	24700000	0.282381	rs12194111	-3.4	rs3813687	0.223	7.75	0.706	619	3	lasso	0.223	2.17e-16	0.68002	0.496489	NA	NA	NA	NA	NA	right-heart-v20201223.invnorm_short_axis_cm_root.Artery_Aorta.twas
Artery_Aorta	../WEIGHTS-ALL//Artery_Aorta/Artery_Aorta.ENSG00000112309.6.wgt.RDat	B3GAT2	6	71600000	71700000	0.138236	rs9360453	-3.26	rs483894	0.11	5.64	0.038	417	6	lasso	0.0948	1.79e-07	0.10591	0.915653	NA	NA	NA	NA	NA	right-heart-v20201223.invnorm_short_axis_cm_root.Artery_Aorta.twas
Artery_Aorta	../WEIGHTS-ALL//Artery_Aorta/Artery_Aorta.ENSG00000112312.5.wgt.RDat	GMNN	6	24800000	24800000	0.21677	rs12194111	-3.4	rs12190789	-0.00378	-3.72	0.659	616	616	blup	0.0558	5.89e-05	0.09151	0.927087	NA	NA	NA	NA	NA	right-heart-v20201223.invnorm_short_axis_cm_root.Artery_Aorta.twas
Artery_Aorta	../WEIGHTS-ALL//Artery_Aorta/Artery_Aorta.ENSG00000112319.13.wgt.RDat	EYA4	6	1.34e+08	1.34e+08	0.156586	rs465147	2.85	rs519332	0.0378	4.66	-1.751	463	6	lasso	0.0692	8.22e-06	-2.04732	0.040626	NA	NA	NA	NA	NA	right-heart-v20201223.invnorm_short_axis_cm_root.Artery_Aorta.twas
Artery_Aorta	../WEIGHTS-ALL//Artery_Aorta/Artery_Aorta.ENSG00000112339.10.wgt.RDat	HBS1L	6	1.35e+08	1.35e+08	0.192621	rs11759868	-2.83	rs6923512	0.131	-6.54	0.332	357	6	lasso	0.138	2.52e-10	-0.50093	0.61642	NA	NA	NA	NA	NA	right-heart-v20201223.invnorm_short_axis_cm_root.Artery_Aorta.twas
Artery_Aorta	../WEIGHTS-ALL//Artery_Aorta/Artery_Aorta.ENSG00000112343.8.wgt.RDat	TRIM38	6	2.6e+07	2.6e+07	0.103335	rs707889	-3.97	rs7756117	-0.00121	3.81	1.126	675	675	blup	0.0453	0.000277	-0.12873	0.897568	NA	NA	NA	NA	NA	right-heart-v20201223.invnorm_short_axis_cm_root.Artery_Aorta.twas
Artery_Aorta	../WEIGHTS-ALL//Artery_Aorta/Artery_Aorta.ENSG00000112357.8.wgt.RDat	PEX7	6	1.37e+08	1.37e+08	0.259147	rs3778307	3.41	rs2295592	0.171	-6.91	-0.674	400	6	lasso	0.191	4.43e-14	0.27087	0.786492	NA	NA	NA	NA	NA	right-heart-v20201223.invnorm_short_axis_cm_root.Artery_Aorta.twas
Artery_Aorta	../WEIGHTS-ALL//Artery_Aorta/Artery_Aorta.ENSG00000112367.6.wgt.RDat	FIG4	6	1.1e+08	1.1e+08	0.032348	rs3757237	-3.01	rs7771000	0.0321	-3.96	-0.482	440	2	lasso	0.00629	0.103	0.3945	0.693215	NA	NA	NA	NA	NA	right-heart-v20201223.invnorm_short_axis_cm_root.Artery_Aorta.twas
Artery_Aorta	../WEIGHTS-ALL//Artery_Aorta/Artery_Aorta.ENSG00000112378.11.wgt.RDat	PERP	6	1.38e+08	1.38e+08	0.167429	rs6922466	-3.02	rs4896313	0.011	-3.69	-0.496	472	16	enet	0.0505	0.000129	1.61731	0.105812	NA	NA	NA	NA	NA	right-heart-v20201223.invnorm_short_axis_cm_root.Artery_Aorta.twas
Artery_Aorta	../WEIGHTS-ALL//Artery_Aorta/Artery_Aorta.ENSG00000112379.8.wgt.RDat	KIAA1244	6	1.38e+08	1.39e+08	0.123448	rs6922466	-3.02	rs6920846	0.104	-5.57	-1.888	450	2	lasso	0.0807	1.49e-06	2.13831	0.032491	NA	NA	NA	NA	NA	right-heart-v20201223.invnorm_short_axis_cm_root.Artery_Aorta.twas
Artery_Aorta	../WEIGHTS-ALL//Artery_Aorta/Artery_Aorta.ENSG00000112394.12.wgt.RDat	SLC16A10	6	1.11e+08	1.12e+08	0.057336	rs354544	3.26	rs10457239	0.00602	3.11	1.838	322	322	blup	0.00335	0.17	2.66145	0.00778	NA	NA	NA	NA	NA	right-heart-v20201223.invnorm_short_axis_cm_root.Artery_Aorta.twas
Artery_Aorta	../WEIGHTS-ALL//Artery_Aorta/Artery_Aorta.ENSG00000112414.10.wgt.RDat	GPR126	6	1.43e+08	1.43e+08	0.013735	rs7763064	-2.74	rs4631307	-0.00341	2.95	-1.036	382	1	lasso	-0.000331	0.34	-1.036	0.300202	NA	NA	NA	NA	NA	right-heart-v20201223.invnorm_short_axis_cm_root.Artery_Aorta.twas
Artery_Aorta	../WEIGHTS-ALL//Artery_Aorta/Artery_Aorta.ENSG00000112530.7.wgt.RDat	PACRG	6	1.63e+08	1.64e+08	0.41183	rs9458750	-2.75	rs2156257	0.319	9.39	-0.164	530	7	lasso	0.313	1.49e-23	-0.09923	0.920958	NA	NA	NA	NA	NA	right-heart-v20201223.invnorm_short_axis_cm_root.Artery_Aorta.twas
Artery_Aorta	../WEIGHTS-ALL//Artery_Aorta/Artery_Aorta.ENSG00000112531.12.wgt.RDat	QKI	6	1.64e+08	1.64e+08	0.048713	rs10945919	3.35	rs2294698	-0.00339	-2.99	0.935	569	3	enet	0.000984	0.262	-0.97921	0.327478	NA	NA	NA	NA	NA	right-heart-v20201223.invnorm_short_axis_cm_root.Artery_Aorta.twas
Artery_Aorta	../WEIGHTS-ALL//Artery_Aorta/Artery_Aorta.ENSG00000112561.13.wgt.RDat	TFEB	6	41700000	41700000	0.055367	rs927772	3.17	rs17794619	0.00884	-3.94	-0.358	526	1	lasso	0.00424	0.146	0.358	0.720343	NA	NA	NA	NA	NA	right-heart-v20201223.invnorm_short_axis_cm_root.Artery_Aorta.twas
Artery_Aorta	../WEIGHTS-ALL//Artery_Aorta/Artery_Aorta.ENSG00000112562.14.wgt.RDat	SMOC2	6	1.69e+08	1.69e+08	0.193275	rs4336422	-2.94	rs2342646	0.0407	-4.84	-2.702	664	21	enet	0.0672	1.1e-05	3.16992	0.001525	NA	NA	NA	NA	NA	right-heart-v20201223.invnorm_short_axis_cm_root.Artery_Aorta.twas
Artery_Aorta	../WEIGHTS-ALL//Artery_Aorta/Artery_Aorta.ENSG00000112578.5.wgt.RDat	BYSL	6	41900000	41900000	0.013412	rs927772	3.17	rs2153878	-7.29e-05	-3.08	-0.075	477	1	lasso	0.0443	0.000324	0.075	0.940215	NA	NA	NA	NA	NA	right-heart-v20201223.invnorm_short_axis_cm_root.Artery_Aorta.twas
Artery_Aorta	../WEIGHTS-ALL//Artery_Aorta/Artery_Aorta.ENSG00000112584.9.wgt.RDat	FAM120B	6	1.71e+08	1.71e+08	0.204457	rs3013257	3.41	rs714869	0.168	-7.04	0.385	394	5	lasso	0.15	3.46e-11	-0.33443	0.738059	NA	NA	NA	NA	NA	right-heart-v20201223.invnorm_short_axis_cm_root.Artery_Aorta.twas
Artery_Aorta	../WEIGHTS-ALL//Artery_Aorta/Artery_Aorta.ENSG00000112592.8.wgt.RDat	TBP	6	1.71e+08	1.71e+08	0.014545	rs3013257	3.41	rs1033583	0.00533	3	0.363	267	6	enet	0.00955	0.0605	1.07338	0.283101	NA	NA	NA	NA	NA	right-heart-v20201223.invnorm_short_axis_cm_root.Artery_Aorta.twas
Artery_Aorta	../WEIGHTS-ALL//Artery_Aorta/Artery_Aorta.ENSG00000112599.8.wgt.RDat	GUCA1B	6	42200000	42200000	0.238382	rs3218100	-2.39	rs4714579	0.163	-6.66	0.772	414	414	blup	0.147	6.11e-11	-0.64368	0.519784	NA	NA	NA	NA	NA	right-heart-v20201223.invnorm_short_axis_cm_root.Artery_Aorta.twas
Artery_Aorta	../WEIGHTS-ALL//Artery_Aorta/Artery_Aorta.ENSG00000112619.6.wgt.RDat	PRPH2	6	42700000	42700000	0.308238	rs6903229	-3.5	rs6900726	0.217	7.99	-0.426	366	366	blup	0.2	1.07e-14	-1.21407	0.224722	NA	NA	NA	NA	NA	right-heart-v20201223.invnorm_short_axis_cm_root.Artery_Aorta.twas
Artery_Aorta	../WEIGHTS-ALL//Artery_Aorta/Artery_Aorta.ENSG00000112640.10.wgt.RDat	PPP2R5D	6	4.3e+07	4.3e+07	0.061658	rs6903229	-3.5	rs4714654	0.00464	-3.5	-2.387	371	371	blup	0.00492	0.13	1.3417	0.179693	NA	NA	NA	NA	NA	right-heart-v20201223.invnorm_short_axis_cm_root.Artery_Aorta.twas
Artery_Aorta	../WEIGHTS-ALL//Artery_Aorta/Artery_Aorta.ENSG00000112651.7.wgt.RDat	MRPL2	6	4.3e+07	4.3e+07	0.007896	rs6903229	-3.5	rs1034154	0.0082	-3.26	-0.151	371	371	blup	0.00661	0.0976	-1.36944	0.17086	NA	NA	NA	NA	NA	right-heart-v20201223.invnorm_short_axis_cm_root.Artery_Aorta.twas
Artery_Aorta	../WEIGHTS-ALL//Artery_Aorta/Artery_Aorta.ENSG00000112655.11.wgt.RDat	PTK7	6	4.3e+07	43100000	0.189157	rs6903229	-3.5	rs1034246	-0.00257	-4.58	-0.372	372	4	enet	0.0636	1.87e-05	-1.51975	0.128574	NA	NA	NA	NA	NA	right-heart-v20201223.invnorm_short_axis_cm_root.Artery_Aorta.twas
Artery_Aorta	../WEIGHTS-ALL//Artery_Aorta/Artery_Aorta.ENSG00000112667.8.wgt.RDat	DNPH1	6	43200000	43200000	0.192039	rs6903229	-3.5	rs7832	0.106	-5.46	-2.948	368	3	lasso	0.079	1.91e-06	3.00156	0.002686	NA	NA	NA	NA	NA	right-heart-v20201223.invnorm_short_axis_cm_root.Artery_Aorta.twas
Artery_Aorta	../WEIGHTS-ALL//Artery_Aorta/Artery_Aorta.ENSG00000112685.9.wgt.RDat	EXOC2	6	485000	693000	0.287991	rs2143738	2.85	rs2804731	0.147	6.33	1.015	629	7	lasso	0.148	4.78e-11	1.33222	0.182787	NA	NA	NA	NA	NA	right-heart-v20201223.invnorm_short_axis_cm_root.Artery_Aorta.twas
Artery_Aorta	../WEIGHTS-ALL//Artery_Aorta/Artery_Aorta.ENSG00000112697.11.wgt.RDat	TMEM30A	6	7.6e+07	7.6e+07	0.206707	rs1332020	3.42	rs16886390	0.0119	-3.78	1.598	275	6	lasso	0.0141	0.0296	-2.25693	0.024012	NA	NA	NA	NA	NA	right-heart-v20201223.invnorm_short_axis_cm_root.Artery_Aorta.twas
Artery_Aorta	../WEIGHTS-ALL//Artery_Aorta/Artery_Aorta.ENSG00000112701.13.wgt.RDat	SENP6	6	76300000	76400000	0.12924	rs1332020	3.42	rs766244	0.0859	-5.16	-1.015	337	11	enet	0.074	4e-06	0.44125	0.659031	NA	NA	NA	NA	NA	right-heart-v20201223.invnorm_short_axis_cm_root.Artery_Aorta.twas
Artery_Aorta	../WEIGHTS-ALL//Artery_Aorta/Artery_Aorta.ENSG00000112715.16.wgt.RDat	VEGFA	6	43700000	43800000	0.103149	rs760370	2.85	rs833061	0.00426	3.55	1.943	463	463	blup	0.0103	0.0536	2.27038	0.023184	NA	NA	NA	NA	NA	right-heart-v20201223.invnorm_short_axis_cm_root.Artery_Aorta.twas
Artery_Aorta	../WEIGHTS-ALL//Artery_Aorta/Artery_Aorta.ENSG00000112759.12.wgt.RDat	SLC29A1	6	44200000	44200000	0.623379	rs11752906	-2.93	rs9369465	0.53	-11.9	0.292	582	2	lasso	0.524	1.3e-44	-0.23088	0.81741	NA	NA	NA	NA	NA	right-heart-v20201223.invnorm_short_axis_cm_root.Artery_Aorta.twas
Artery_Aorta	../WEIGHTS-ALL//Artery_Aorta/Artery_Aorta.ENSG00000112761.14.wgt.RDat	WISP3	6	1.12e+08	1.12e+08	0.0593	rs6931103	3.43	rs1022651	0.00327	-3.44	-0.412	509	3	lasso	-0.000492	0.352	0.27399	0.784095	NA	NA	NA	NA	NA	right-heart-v20201223.invnorm_short_axis_cm_root.Artery_Aorta.twas
Artery_Aorta	../WEIGHTS-ALL//Artery_Aorta/Artery_Aorta.ENSG00000112769.14.wgt.RDat	LAMA4	6	1.12e+08	1.13e+08	0.080546	rs6931103	3.43	rs6926573	0.0303	4.71	0.038	451	10	enet	0.0368	0.000975	-0.01604	0.987205	NA	NA	NA	NA	NA	right-heart-v20201223.invnorm_short_axis_cm_root.Artery_Aorta.twas
Artery_Aorta	../WEIGHTS-ALL//Artery_Aorta/Artery_Aorta.ENSG00000112773.11.wgt.RDat	FAM46A	6	82200000	82500000	0.046693	rs1890118	2.41	rs7741650	-0.00379	3.39	-1.514	410	2	lasso	0.000683	0.278	-1.50502	0.132318	NA	NA	NA	NA	NA	right-heart-v20201223.invnorm_short_axis_cm_root.Artery_Aorta.twas
Artery_Aorta	../WEIGHTS-ALL//Artery_Aorta/Artery_Aorta.ENSG00000112796.5.wgt.RDat	ENPP5	6	46100000	46100000	0.077119	rs4714934	-2.86	rs4530856	0.152	-6.51	0.468	519	22	enet	0.156	1.37e-11	-1.46926	0.141762	NA	NA	NA	NA	NA	right-heart-v20201223.invnorm_short_axis_cm_root.Artery_Aorta.twas
Artery_Aorta	../WEIGHTS-ALL//Artery_Aorta/Artery_Aorta.ENSG00000112799.4.wgt.RDat	LY86	6	6590000	6660000	0.109309	rs3804482	-3.02	rs977785	0.0107	-4.27	-0.253	792	2	lasso	0.00896	0.0665	0.25286	0.800374	NA	NA	NA	NA	NA	right-heart-v20201223.invnorm_short_axis_cm_root.Artery_Aorta.twas
Artery_Aorta	../WEIGHTS-ALL//Artery_Aorta/Artery_Aorta.ENSG00000118402.5.wgt.RDat	ELOVL4	6	80600000	80700000	0.124933	rs9352839	3.24	rs239498	0.119	6.12	1.774	474	3	lasso	0.113	1.1e-08	1.7451	0.080968	NA	NA	NA	NA	NA	right-heart-v20201223.invnorm_short_axis_cm_root.Artery_Aorta.twas
Artery_Aorta	../WEIGHTS-ALL//Artery_Aorta/Artery_Aorta.ENSG00000118418.10.wgt.RDat	HMGN3	6	79900000	79900000	0.059171	rs7738508	-2.95	rs9341773	0.00779	3.55	0.772	423	5	lasso	0.0157	0.0229	0.27179	0.785787	NA	NA	NA	NA	NA	right-heart-v20201223.invnorm_short_axis_cm_root.Artery_Aorta.twas
Artery_Aorta	../WEIGHTS-ALL//Artery_Aorta/Artery_Aorta.ENSG00000118420.12.wgt.RDat	UBE3D	6	83600000	83800000	0.011436	rs1981129	3.72	rs12212188	0.00114	3.27	-0.69	353	2	lasso	0.0125	0.0378	-0.69189	0.489009	NA	NA	NA	NA	NA	right-heart-v20201223.invnorm_short_axis_cm_root.Artery_Aorta.twas
Artery_Aorta	../WEIGHTS-ALL//Artery_Aorta/Artery_Aorta.ENSG00000118432.11.wgt.RDat	CNR1	6	88800000	88900000	0.086789	rs2814712	3.54	rs16880618	-0.00198	-3.13	-1.711	493	1	lasso	0.00722	0.0883	1.711	0.087081	NA	NA	NA	NA	NA	right-heart-v20201223.invnorm_short_axis_cm_root.Artery_Aorta.twas
Artery_Aorta	../WEIGHTS-ALL//Artery_Aorta/Artery_Aorta.ENSG00000118482.7.wgt.RDat	PHF3	6	64300000	64500000	0.029952	rs9450769	2.43	rs2622306	0.0155	-3.3	0.126	253	3	lasso	0.0153	0.0247	-0.28938	0.77229	NA	NA	NA	NA	NA	right-heart-v20201223.invnorm_short_axis_cm_root.Artery_Aorta.twas
Artery_Aorta	../WEIGHTS-ALL//Artery_Aorta/Artery_Aorta.ENSG00000118495.14.wgt.RDat	PLAGL1	6	1.44e+08	1.44e+08	0.01144	rs1015340	2.54	rs9496699	-0.000117	-3	-1.036	431	431	blup	-0.00289	0.627	0.66629	0.505227	NA	NA	NA	NA	NA	right-heart-v20201223.invnorm_short_axis_cm_root.Artery_Aorta.twas
Artery_Aorta	../WEIGHTS-ALL//Artery_Aorta/Artery_Aorta.ENSG00000118507.11.wgt.RDat	AKAP7	6	1.31e+08	1.32e+08	0.237818	rs6921207	3.53	rs2181572	-0.00297	-3.58	-0.789	419	41	enet	0.0502	0.000135	1.09544	0.273322	NA	NA	NA	NA	NA	right-heart-v20201223.invnorm_short_axis_cm_root.Artery_Aorta.twas
Artery_Aorta	../WEIGHTS-ALL//Artery_Aorta/Artery_Aorta.ENSG00000118508.4.wgt.RDat	RAB32	6	1.47e+08	1.47e+08	0.051183	rs17076524	2.81	rs9485078	0.000385	-3.63	0.013	377	377	blup	0.00702	0.0912	-0.92197	0.356542	NA	NA	NA	NA	NA	right-heart-v20201223.invnorm_short_axis_cm_root.Artery_Aorta.twas
Artery_Aorta	../WEIGHTS-ALL//Artery_Aorta/Artery_Aorta.ENSG00000118513.14.wgt.RDat	MYB	6	1.36e+08	1.36e+08	0.007103	rs11759868	-2.83	rs9385708	0.00412	-2.58	1.311	355	11	enet	0.00596	0.109	-0.02431	0.980605	NA	NA	NA	NA	NA	right-heart-v20201223.invnorm_short_axis_cm_root.Artery_Aorta.twas
Artery_Aorta	../WEIGHTS-ALL//Artery_Aorta/Artery_Aorta.ENSG00000118514.9.wgt.RDat	ALDH8A1	6	1.35e+08	1.35e+08	0.476062	rs11759868	-2.83	rs12661423	0.452	-11.17	0.482	403	4	lasso	0.464	8.12e-38	-0.44133	0.658972	NA	NA	NA	NA	NA	right-heart-v20201223.invnorm_short_axis_cm_root.Artery_Aorta.twas
Artery_Aorta	../WEIGHTS-ALL//Artery_Aorta/Artery_Aorta.ENSG00000118515.7.wgt.RDat	SGK1	6	1.34e+08	1.35e+08	0.078421	rs228867	-3.89	rs6569962	0.00123	-3.03	0.1	456	456	blup	0.00606	0.107	-0.93086	0.351925	NA	NA	NA	NA	NA	right-heart-v20201223.invnorm_short_axis_cm_root.Artery_Aorta.twas
Artery_Aorta	../WEIGHTS-ALL//Artery_Aorta/Artery_Aorta.ENSG00000118518.11.wgt.RDat	RNF146	6	1.28e+08	1.28e+08	0.052842	rs11759578	2.84	rs7746873	-0.00372	-3.33	1.341	324	2	lasso	0.00112	0.256	-1.23493	0.216857	NA	NA	NA	NA	NA	right-heart-v20201223.invnorm_short_axis_cm_root.Artery_Aorta.twas
Artery_Aorta	../WEIGHTS-ALL//Artery_Aorta/Artery_Aorta.ENSG00000118690.8.wgt.RDat	ARMC2	6	1.09e+08	1.09e+08	0.264623	rs9372190	2.58	rs2768541	0.192	7.52	-0.553	388	388	blup	0.2	1.03e-14	-0.73712	0.461051	NA	NA	NA	NA	NA	right-heart-v20201223.invnorm_short_axis_cm_root.Artery_Aorta.twas
Artery_Aorta	../WEIGHTS-ALL//Artery_Aorta/Artery_Aorta.ENSG00000119899.11.wgt.RDat	SLC17A5	6	74300000	74400000	0.113945	rs7775575	3.12	rs6907936	0.0808	5.2	-1.015	383	3	lasso	0.104	4.56e-08	-1.04876	0.294289	NA	NA	NA	NA	NA	right-heart-v20201223.invnorm_short_axis_cm_root.Artery_Aorta.twas
Artery_Aorta	../WEIGHTS-ALL//Artery_Aorta/Artery_Aorta.ENSG00000119900.7.wgt.RDat	OGFRL1	6	7.2e+07	7.2e+07	0.051907	rs12195791	-3.49	rs9446417	-0.00334	3.66	0.706	475	475	blup	0.0061	0.106	-0.83662	0.402808	NA	NA	NA	NA	NA	right-heart-v20201223.invnorm_short_axis_cm_root.Artery_Aorta.twas
Artery_Aorta	../WEIGHTS-ALL//Artery_Aorta/Artery_Aorta.ENSG00000120254.11.wgt.RDat	MTHFD1L	6	1.51e+08	1.51e+08	0.21254	rs9322313	-2.78	rs1771824	0.12	-5.87	0.24	724	2	lasso	0.114	1.04e-08	-0.22843	0.819315	NA	NA	NA	NA	NA	right-heart-v20201223.invnorm_short_axis_cm_root.Artery_Aorta.twas
Artery_Aorta	../WEIGHTS-ALL//Artery_Aorta/Artery_Aorta.ENSG00000120256.5.wgt.RDat	LRP11	6	1.5e+08	1.5e+08	0.01649	rs656461	-2.9	rs6557133	0.0317	-3.56	0.878	486	1	lasso	0.00909	0.0651	-0.878	0.379944	NA	NA	NA	NA	NA	right-heart-v20201223.invnorm_short_axis_cm_root.Artery_Aorta.twas
Artery_Aorta	../WEIGHTS-ALL//Artery_Aorta/Artery_Aorta.ENSG00000120262.8.wgt.RDat	CCDC170	6	1.52e+08	1.52e+08	0.122787	rs9322313	-2.78	rs4391273	0.000941	2.76	-0.013	565	565	blup	0.00185	0.223	-0.8568	0.391556	NA	NA	NA	NA	NA	right-heart-v20201223.invnorm_short_axis_cm_root.Artery_Aorta.twas
Artery_Aorta	../WEIGHTS-ALL//Artery_Aorta/Artery_Aorta.ENSG00000120265.12.wgt.RDat	PCMT1	6	1.5e+08	1.5e+08	0.120647	rs656461	-2.9	rs7742993	0.0702	-5.18	0.994	457	5	lasso	0.0838	9.37e-07	-0.18462	0.853529	NA	NA	NA	NA	NA	right-heart-v20201223.invnorm_short_axis_cm_root.Artery_Aorta.twas
Artery_Aorta	../WEIGHTS-ALL//Artery_Aorta/Artery_Aorta.ENSG00000120279.6.wgt.RDat	MYCT1	6	1.53e+08	1.53e+08	0.028553	rs7738089	2.83	rs9479263	-0.00375	3	-0.878	596	52	enet	0.000865	0.269	-0.37023	0.71121	NA	NA	NA	NA	NA	right-heart-v20201223.invnorm_short_axis_cm_root.Artery_Aorta.twas
Artery_Aorta	../WEIGHTS-ALL//Artery_Aorta/Artery_Aorta.ENSG00000120437.7.wgt.RDat	ACAT2	6	1.6e+08	1.6e+08	0.092885	rs1048021	-3.69	rs6899987	0.0118	4.18	-1.15	544	2	lasso	0.012	0.0411	-1.16416	0.24436	NA	NA	NA	NA	NA	right-heart-v20201223.invnorm_short_axis_cm_root.Artery_Aorta.twas
Artery_Aorta	../WEIGHTS-ALL//Artery_Aorta/Artery_Aorta.ENSG00000122335.9.wgt.RDat	SERAC1	6	1.59e+08	1.59e+08	0.103551	rs16900471	-2.77	rs13340445	0.105	5.45	0.358	531	4	lasso	0.0957	1.56e-07	0.38843	0.697697	NA	NA	NA	NA	NA	right-heart-v20201223.invnorm_short_axis_cm_root.Artery_Aorta.twas
Artery_Aorta	../WEIGHTS-ALL//Artery_Aorta/Artery_Aorta.ENSG00000123505.10.wgt.RDat	AMD1	6	1.11e+08	1.11e+08	0.037157	rs354544	3.26	rs12210629	0.00346	3.47	1.514	379	1	lasso	-0.00301	0.65	1.514	0.130026	NA	NA	NA	NA	NA	right-heart-v20201223.invnorm_short_axis_cm_root.Artery_Aorta.twas
Artery_Aorta	../WEIGHTS-ALL//Artery_Aorta/Artery_Aorta.ENSG00000123545.5.wgt.RDat	NDUFAF4	6	97300000	97300000	0.282784	rs2065651	2.58	rs1928968	0.209	7.65	-0.706	405	5	lasso	0.209	2.33e-15	-0.75334	0.451248	NA	NA	NA	NA	NA	right-heart-v20201223.invnorm_short_axis_cm_root.Artery_Aorta.twas
Artery_Aorta	../WEIGHTS-ALL//Artery_Aorta/Artery_Aorta.ENSG00000123552.13.wgt.RDat	USP45	6	99900000	1e+08	0.103012	rs9376454	-2.68	rs12214037	0.0486	-4.9	-1.555	467	467	blup	0.0419	0.000458	1.98834	0.046775	NA	NA	NA	NA	NA	right-heart-v20201223.invnorm_short_axis_cm_root.Artery_Aorta.twas
Artery_Aorta	../WEIGHTS-ALL//Artery_Aorta/Artery_Aorta.ENSG00000124491.11.wgt.RDat	F13A1	6	6140000	6320000	0.04031	rs3804482	-3.02	rs4246076	-0.00342	3.3	-0.755	749	1	lasso	0.0116	0.0437	-0.755	0.450249	NA	NA	NA	NA	NA	right-heart-v20201223.invnorm_short_axis_cm_root.Artery_Aorta.twas
Artery_Aorta	../WEIGHTS-ALL//Artery_Aorta/Artery_Aorta.ENSG00000124507.6.wgt.RDat	PACSIN1	6	34400000	34500000	0.006076	rs7742369	4.69	rs2233639	-0.00354	-2.85	0.385	350	1	lasso	-0.000897	0.383	-0.385	0.700237	NA	NA	NA	NA	NA	right-heart-v20201223.invnorm_short_axis_cm_root.Artery_Aorta.twas
Artery_Aorta	../WEIGHTS-ALL//Artery_Aorta/Artery_Aorta.ENSG00000124523.10.wgt.RDat	SIRT5	6	13600000	13600000	0.11202	rs2059804	-2.54	rs7760411	0.0342	4.28	0.496	519	519	blup	0.0494	0.000152	0.83984	0.401	NA	NA	NA	NA	NA	right-heart-v20201223.invnorm_short_axis_cm_root.Artery_Aorta.twas
Artery_Aorta	../WEIGHTS-ALL//Artery_Aorta/Artery_Aorta.ENSG00000124532.10.wgt.RDat	MRS2	6	24400000	24400000	0.424204	rs1277149	3.54	rs3827640	0.191	7.63	-1.015	620	28	enet	0.241	9.7e-18	-1.26801	0.204795	NA	NA	NA	NA	NA	right-heart-v20201223.invnorm_short_axis_cm_root.Artery_Aorta.twas
Artery_Aorta	../WEIGHTS-ALL//Artery_Aorta/Artery_Aorta.ENSG00000124535.11.wgt.RDat	WRNIP1	6	2770000	2790000	0.247639	rs1254722	-2.54	rs9501885	0.0306	4.55	-0.568	597	597	blup	0.0255	0.0052	1.25753	0.20856	NA	NA	NA	NA	NA	right-heart-v20201223.invnorm_short_axis_cm_root.Artery_Aorta.twas
Artery_Aorta	../WEIGHTS-ALL//Artery_Aorta/Artery_Aorta.ENSG00000124562.5.wgt.RDat	SNRPC	6	34700000	34700000	0.092305	rs2483211	4.34	rs6457792	0.0638	-4.36	3.32	357	357	blup	0.0405	0.000561	-2.23793	0.025226	NA	NA	NA	NA	NA	right-heart-v20201223.invnorm_short_axis_cm_root.Artery_Aorta.twas
Artery_Aorta	../WEIGHTS-ALL//Artery_Aorta/Artery_Aorta.ENSG00000124570.13.wgt.RDat	SERPINB6	6	2950000	2970000	0.173747	rs4305776	2.93	rs2071002	0.000754	-3.63	0.789	677	677	blup	0.0266	0.00444	-0.28582	0.775012	NA	NA	NA	NA	NA	right-heart-v20201223.invnorm_short_axis_cm_root.Artery_Aorta.twas
Artery_Aorta	../WEIGHTS-ALL//Artery_Aorta/Artery_Aorta.ENSG00000124574.10.wgt.RDat	ABCC10	6	43400000	43400000	0.037404	rs6903229	-3.5	rs1096699	-9.31e-06	3.29	-1.341	415	5	enet	0.00764	0.0824	-1.28611	0.198404	NA	NA	NA	NA	NA	right-heart-v20201223.invnorm_short_axis_cm_root.Artery_Aorta.twas
Artery_Aorta	../WEIGHTS-ALL//Artery_Aorta/Artery_Aorta.ENSG00000124587.9.wgt.RDat	PEX6	6	42900000	42900000	0.530543	rs6903229	-3.5	rs1129187	0.432	11.08	1.873	373	5	lasso	0.463	9.46e-38	1.56901	0.116645	NA	NA	NA	NA	NA	right-heart-v20201223.invnorm_short_axis_cm_root.Artery_Aorta.twas
Artery_Aorta	../WEIGHTS-ALL//Artery_Aorta/Artery_Aorta.ENSG00000124588.15.wgt.RDat	NQO2	6	2990000	3020000	0.632598	rs4305776	2.93	rs2071002	0.311	-9.16	0.789	683	37	enet	0.391	1.77e-30	-0.64417	0.519463	NA	NA	NA	NA	NA	right-heart-v20201223.invnorm_short_axis_cm_root.Artery_Aorta.twas
Artery_Aorta	../WEIGHTS-ALL//Artery_Aorta/Artery_Aorta.ENSG00000124593.10.wgt.RDat	PRICKLE4	6	41700000	41800000	0.355534	rs927772	3.17	rs9381097	0.282	8.9	0.113	509	21	enet	0.287	2.39e-21	0.07804	0.937799	NA	NA	NA	NA	NA	right-heart-v20201223.invnorm_short_axis_cm_root.Artery_Aorta.twas
Artery_Aorta	../WEIGHTS-ALL//Artery_Aorta/Artery_Aorta.ENSG00000124596.12.wgt.RDat	OARD1	6	4.1e+07	4.1e+07	0.03779	rs17315964	3.06	rs2477834	-0.00127	-3.79	-1.825	568	568	blup	0.00758	0.0832	-2.3563	0.018458	NA	NA	NA	NA	NA	right-heart-v20201223.invnorm_short_axis_cm_root.Artery_Aorta.twas
Artery_Aorta	../WEIGHTS-ALL//Artery_Aorta/Artery_Aorta.ENSG00000124602.5.wgt.RDat	UNC5CL	6	4.1e+07	4.1e+07	0.124828	rs17315964	3.06	rs9471553	-0.000774	3.18	0.454	582	582	blup	0.0241	0.00644	2.4016	0.016324	NA	NA	NA	NA	NA	right-heart-v20201223.invnorm_short_axis_cm_root.Artery_Aorta.twas
Artery_Aorta	../WEIGHTS-ALL//Artery_Aorta/Artery_Aorta.ENSG00000124614.9.wgt.RDat	RPS10	6	34400000	34400000	0.15389	rs7742369	4.69	rs6925243	0.000207	3.93	0.385	368	30	enet	0.0429	0.000397	0.27826	0.780809	NA	NA	NA	NA	NA	right-heart-v20201223.invnorm_short_axis_cm_root.Artery_Aorta.twas
Artery_Aorta	../WEIGHTS-ALL//Artery_Aorta/Artery_Aorta.ENSG00000124615.13.wgt.RDat	MOCS1	6	39900000	39900000	0.03223	rs10456482	-3.62	rs6933490	-0.00366	-3.14	0.013	524	6	enet	0.00317	0.176	-0.37372	0.708612	NA	NA	NA	NA	NA	right-heart-v20201223.invnorm_short_axis_cm_root.Artery_Aorta.twas
Artery_Aorta	../WEIGHTS-ALL//Artery_Aorta/Artery_Aorta.ENSG00000124641.10.wgt.RDat	MED20	6	41900000	41900000	0.143166	rs927772	3.17	rs6902650	0.0761	4.99	0.126	479	479	blup	0.0369	0.000959	-0.84385	0.398753	NA	NA	NA	NA	NA	right-heart-v20201223.invnorm_short_axis_cm_root.Artery_Aorta.twas
Artery_Aorta	../WEIGHTS-ALL//Artery_Aorta/Artery_Aorta.ENSG00000124678.13.wgt.RDat	TCP11	6	35100000	35100000	0.002065	rs9462027	3.37	rs1929849	-0.00223	2.76	-0.126	422	422	blup	-0.000504	0.353	-1.01066	0.312178	NA	NA	NA	NA	NA	right-heart-v20201223.invnorm_short_axis_cm_root.Artery_Aorta.twas
Artery_Aorta	../WEIGHTS-ALL//Artery_Aorta/Artery_Aorta.ENSG00000124713.5.wgt.RDat	GNMT	6	42900000	42900000	0.274942	rs6903229	-3.5	rs9462856	0.2	7.81	0.013	372	5	lasso	0.219	4.02e-16	-0.40861	0.682824	NA	NA	NA	NA	NA	right-heart-v20201223.invnorm_short_axis_cm_root.Artery_Aorta.twas
Artery_Aorta	../WEIGHTS-ALL//Artery_Aorta/Artery_Aorta.ENSG00000124731.8.wgt.RDat	TREM1	6	41200000	41300000	0.032554	rs927772	3.17	rs7772120	-0.00316	-3.04	-0.151	533	533	blup	0.00804	0.0772	0.03803	0.969663	NA	NA	NA	NA	NA	right-heart-v20201223.invnorm_short_axis_cm_root.Artery_Aorta.twas
Artery_Aorta	../WEIGHTS-ALL//Artery_Aorta/Artery_Aorta.ENSG00000124733.3.wgt.RDat	MEA1	6	4.3e+07	4.3e+07	0.003982	rs6903229	-3.5	rs12526596	-0.00086	2.63	0.583	367	367	blup	-0.00167	0.455	1.11174	0.26625	NA	NA	NA	NA	NA	right-heart-v20201223.invnorm_short_axis_cm_root.Artery_Aorta.twas
Artery_Aorta	../WEIGHTS-ALL//Artery_Aorta/Artery_Aorta.ENSG00000124766.4.wgt.RDat	SOX4	6	21600000	21600000	0.068947	rs4712585	2.78	rs6937811	-0.0025	3.21	0.189	490	77	enet	0.0113	0.0458	-0.46416	0.642533	NA	NA	NA	NA	NA	right-heart-v20201223.invnorm_short_axis_cm_root.Artery_Aorta.twas
Artery_Aorta	../WEIGHTS-ALL//Artery_Aorta/Artery_Aorta.ENSG00000124767.6.wgt.RDat	GLO1	6	38600000	38700000	0.240845	rs1678742	-3.14	rs1781735	0.107	-6.28	-1.08	559	559	blup	0.111	1.48e-08	1.8699	0.061498	NA	NA	NA	NA	NA	right-heart-v20201223.invnorm_short_axis_cm_root.Artery_Aorta.twas
Artery_Aorta	../WEIGHTS-ALL//Artery_Aorta/Artery_Aorta.ENSG00000124772.7.wgt.RDat	CPNE5	6	36700000	36800000	0.150899	rs3176323	4.08	rs9470422	0.0486	-4.69	0.113	550	2	lasso	0.0604	2.99e-05	-0.39951	0.689515	NA	NA	NA	NA	NA	right-heart-v20201223.invnorm_short_axis_cm_root.Artery_Aorta.twas
Artery_Aorta	../WEIGHTS-ALL//Artery_Aorta/Artery_Aorta.ENSG00000124783.8.wgt.RDat	SSR1	6	7270000	7350000	0.149899	rs17398289	-3.29	rs270378	-0.00367	3.42	-0.372	609	28	enet	0.0103	0.0532	-2.029	0.042458	NA	NA	NA	NA	NA	right-heart-v20201223.invnorm_short_axis_cm_root.Artery_Aorta.twas
Artery_Aorta	../WEIGHTS-ALL//Artery_Aorta/Artery_Aorta.ENSG00000124784.4.wgt.RDat	RIOK1	6	7390000	7420000	0.189879	rs17398289	-3.29	rs6597266	0.133	-6.77	0.553	604	11	enet	0.151	2.95e-11	-0.25725	0.796988	NA	NA	NA	NA	NA	right-heart-v20201223.invnorm_short_axis_cm_root.Artery_Aorta.twas
Artery_Aorta	../WEIGHTS-ALL//Artery_Aorta/Artery_Aorta.ENSG00000124785.4.wgt.RDat	NRN1	6	6e+06	6010000	0.035034	rs9502374	2.51	rs12333117	-0.00375	3.3	-2.044	706	5	enet	0.00155	0.236	-1.99963	0.04554	NA	NA	NA	NA	NA	right-heart-v20201223.invnorm_short_axis_cm_root.Artery_Aorta.twas
Artery_Aorta	../WEIGHTS-ALL//Artery_Aorta/Artery_Aorta.ENSG00000124786.8.wgt.RDat	SLC35B3	6	8410000	8440000	0.032347	rs6920189	-3.22	rs603392	0.00295	-3.46	0.202	482	3	lasso	0.00773	0.0812	-0.2334	0.81545	NA	NA	NA	NA	NA	right-heart-v20201223.invnorm_short_axis_cm_root.Artery_Aorta.twas
Artery_Aorta	../WEIGHTS-ALL//Artery_Aorta/Artery_Aorta.ENSG00000124787.9.wgt.RDat	RPP40	6	4990000	5e+06	0.009579	rs9328291	3.01	rs7739453	0.00731	-3.34	0.1	637	2	lasso	0.0114	0.045	-0.3358	0.737023	NA	NA	NA	NA	NA	right-heart-v20201223.invnorm_short_axis_cm_root.Artery_Aorta.twas
Artery_Aorta	../WEIGHTS-ALL//Artery_Aorta/Artery_Aorta.ENSG00000124789.7.wgt.RDat	NUP153	6	17600000	17700000	0.027375	rs12206031	3.49	rs2842934	-0.00281	-3.1	1.598	378	2	lasso	0.00194	0.219	-1.47192	0.141042	NA	NA	NA	NA	NA	right-heart-v20201223.invnorm_short_axis_cm_root.Artery_Aorta.twas
Artery_Aorta	../WEIGHTS-ALL//Artery_Aorta/Artery_Aorta.ENSG00000124813.16.wgt.RDat	RUNX2	6	45300000	45600000	0.132603	rs7766534	-3.36	rs9296450	-0.00363	3.56	0.151	355	355	blup	0.022	0.00883	-0.28429	0.776189	NA	NA	NA	NA	NA	right-heart-v20201223.invnorm_short_axis_cm_root.Artery_Aorta.twas
Artery_Aorta	../WEIGHTS-ALL//Artery_Aorta/Artery_Aorta.ENSG00000125337.12.wgt.RDat	KIF25	6	1.68e+08	1.68e+08	0.183745	rs4549598	-2.29	rs4708627	0.0656	5.37	-0.05	469	5	lasso	0.0925	2.55e-07	-0.3986	0.690188	NA	NA	NA	NA	NA	right-heart-v20201223.invnorm_short_axis_cm_root.Artery_Aorta.twas
Artery_Aorta	../WEIGHTS-ALL//Artery_Aorta/Artery_Aorta.ENSG00000130023.11.wgt.RDat	ERMARD	6	1.7e+08	1.7e+08	0.235564	rs3013257	3.41	rs4509126	0.0808	4.97	0.038	477	4	lasso	0.0798	1.71e-06	0.66652	0.505076	NA	NA	NA	NA	NA	right-heart-v20201223.invnorm_short_axis_cm_root.Artery_Aorta.twas
Artery_Aorta	../WEIGHTS-ALL//Artery_Aorta/Artery_Aorta.ENSG00000130024.10.wgt.RDat	PHF10	6	1.7e+08	1.7e+08	0.115731	rs3013257	3.41	rs9396949	0.034	4.9	0.482	489	2	lasso	0.0231	0.00746	0.28798	0.773362	NA	NA	NA	NA	NA	right-heart-v20201223.invnorm_short_axis_cm_root.Artery_Aorta.twas
Artery_Aorta	../WEIGHTS-ALL//Artery_Aorta/Artery_Aorta.ENSG00000130338.8.wgt.RDat	TULP4	6	1.59e+08	1.59e+08	0.175714	rs16900471	-2.77	rs262825	0.0591	5.07	-0.412	505	505	blup	0.0999	8.36e-08	0.20287	0.839237	NA	NA	NA	NA	NA	right-heart-v20201223.invnorm_short_axis_cm_root.Artery_Aorta.twas
Artery_Aorta	../WEIGHTS-ALL//Artery_Aorta/Artery_Aorta.ENSG00000130347.8.wgt.RDat	RTN4IP1	6	1.07e+08	1.07e+08	0.006209	rs1766208	3.98	rs898896	0.0581	-4.26	-0.935	560	3	enet	0.0339	0.00148	0.6244	0.532362	NA	NA	NA	NA	NA	right-heart-v20201223.invnorm_short_axis_cm_root.Artery_Aorta.twas
Artery_Aorta	../WEIGHTS-ALL//Artery_Aorta/Artery_Aorta.ENSG00000130348.7.wgt.RDat	QRSL1	6	1.07e+08	1.07e+08	0.254733	rs1766208	3.98	rs2054365	0.224	-7.82	0.482	560	3	lasso	0.217	5.82e-16	-0.75334	0.451248	NA	NA	NA	NA	NA	right-heart-v20201223.invnorm_short_axis_cm_root.Artery_Aorta.twas
Artery_Aorta	../WEIGHTS-ALL//Artery_Aorta/Artery_Aorta.ENSG00000130363.7.wgt.RDat	RSPH3	6	1.59e+08	1.59e+08	0.358711	rs417288	-3.51	rs12204826	0.171	-6.91	-0.176	542	11	lasso	0.161	6.72e-12	-0.2654	0.790703	NA	NA	NA	NA	NA	right-heart-v20201223.invnorm_short_axis_cm_root.Artery_Aorta.twas
Artery_Aorta	../WEIGHTS-ALL//Artery_Aorta/Artery_Aorta.ENSG00000130396.16.wgt.RDat	MLLT4	6	1.68e+08	1.68e+08	0.086558	rs4549598	-2.29	rs3800520	0.0748	5.21	-0.113	471	30	enet	0.0748	3.6e-06	-0.05961	0.952467	NA	NA	NA	NA	NA	right-heart-v20201223.invnorm_short_axis_cm_root.Artery_Aorta.twas
Artery_Aorta	../WEIGHTS-ALL//Artery_Aorta/Artery_Aorta.ENSG00000131013.3.wgt.RDat	PPIL4	6	1.5e+08	1.5e+08	0.011857	rs652720	-3.01	rs1999633	-0.00379	2.79	0.266	426	1	enet	0.00735	0.0864	0.266	0.790239	NA	NA	NA	NA	NA	right-heart-v20201223.invnorm_short_axis_cm_root.Artery_Aorta.twas
Artery_Aorta	../WEIGHTS-ALL//Artery_Aorta/Artery_Aorta.ENSG00000131016.12.wgt.RDat	AKAP12	6	1.52e+08	1.52e+08	0.092119	rs9322313	-2.78	rs17081009	-0.00267	-3.14	-0.063	626	2	lasso	0.000926	0.265	0.1308	0.895932	NA	NA	NA	NA	NA	right-heart-v20201223.invnorm_short_axis_cm_root.Artery_Aorta.twas
Artery_Aorta	../WEIGHTS-ALL//Artery_Aorta/Artery_Aorta.ENSG00000131018.18.wgt.RDat	SYNE1	6	1.52e+08	1.53e+08	0.133418	rs7738089	2.83	rs550685	0.0311	4.48	-0.215	632	632	blup	0.0298	0.00275	-0.75867	0.44805	NA	NA	NA	NA	NA	right-heart-v20201223.invnorm_short_axis_cm_root.Artery_Aorta.twas
Artery_Aorta	../WEIGHTS-ALL//Artery_Aorta/Artery_Aorta.ENSG00000131019.6.wgt.RDat	ULBP3	6	1.5e+08	1.5e+08	0.128716	rs12216537	-2	rs2009345	0.00034	4.09	-0.1	576	17	enet	0.0233	0.00728	-0.06926	0.94478	NA	NA	NA	NA	NA	right-heart-v20201223.invnorm_short_axis_cm_root.Artery_Aorta.twas
Artery_Aorta	../WEIGHTS-ALL//Artery_Aorta/Artery_Aorta.ENSG00000131023.8.wgt.RDat	LATS1	6	1.5e+08	1.5e+08	0.05841	rs652720	-3.01	rs2181923	-0.00364	3.02	0.358	463	1	lasso	0.00456	0.138	0.358	0.720343	NA	NA	NA	NA	NA	right-heart-v20201223.invnorm_short_axis_cm_root.Artery_Aorta.twas
Artery_Aorta	../WEIGHTS-ALL//Artery_Aorta/Artery_Aorta.ENSG00000132429.5.wgt.RDat	POPDC3	6	1.06e+08	1.06e+08	0.045003	rs9486108	-2.43	rs221644	-0.00373	2.94	-0.722	389	1	lasso	-0.00165	0.454	-0.722	0.470294	NA	NA	NA	NA	NA	right-heart-v20201223.invnorm_short_axis_cm_root.Artery_Aorta.twas
Artery_Aorta	../WEIGHTS-ALL//Artery_Aorta/Artery_Aorta.ENSG00000135297.11.wgt.RDat	MTO1	6	74200000	74200000	0.166124	rs9359045	2.54	rs1874229	0.0874	-6.31	-0.568	378	6	enet	0.142	1.24e-10	0.29279	0.769686	NA	NA	NA	NA	NA	right-heart-v20201223.invnorm_short_axis_cm_root.Artery_Aorta.twas
Artery_Aorta	../WEIGHTS-ALL//Artery_Aorta/Artery_Aorta.ENSG00000135298.9.wgt.RDat	BAI3	6	69300000	70100000	0.070514	rs9342701	-2.51	rs2024562	0.0183	3.75	-0.113	434	6	enet	0.0352	0.00123	-0.10109	0.919477	NA	NA	NA	NA	NA	right-heart-v20201223.invnorm_short_axis_cm_root.Artery_Aorta.twas
Artery_Aorta	../WEIGHTS-ALL//Artery_Aorta/Artery_Aorta.ENSG00000135299.12.wgt.RDat	ANKRD6	6	90100000	90300000	0.002172	rs1179904	2.99	rs12216134	0.000395	3.11	-0.399	463	2	lasso	0.0202	0.0116	-0.99415	0.320148	NA	NA	NA	NA	NA	right-heart-v20201223.invnorm_short_axis_cm_root.Artery_Aorta.twas
Artery_Aorta	../WEIGHTS-ALL//Artery_Aorta/Artery_Aorta.ENSG00000135312.4.wgt.RDat	HTR1B	6	78200000	78200000	0.108047	rs4708308	-2.73	rs4140535	0.0836	-5.19	0.583	393	2	lasso	0.065	1.52e-05	-0.6	0.548509	NA	NA	NA	NA	NA	right-heart-v20201223.invnorm_short_axis_cm_root.Artery_Aorta.twas
Artery_Aorta	../WEIGHTS-ALL//Artery_Aorta/Artery_Aorta.ENSG00000135314.8.wgt.RDat	KHDC1	6	7.4e+07	7.4e+07	0.125385	rs16883209	2.51	rs10943084	0.13	6.1	0.674	394	1	lasso	0.12	3.91e-09	0.674	0.500311	NA	NA	NA	NA	NA	right-heart-v20201223.invnorm_short_axis_cm_root.Artery_Aorta.twas
Artery_Aorta	../WEIGHTS-ALL//Artery_Aorta/Artery_Aorta.ENSG00000135317.8.wgt.RDat	SNX14	6	86200000	86300000	0.032402	rs9362203	-2.74	rs2758846	0.0253	3.65	0.806	360	2	lasso	0.0113	0.0458	0.67595	0.499072	NA	NA	NA	NA	NA	right-heart-v20201223.invnorm_short_axis_cm_root.Artery_Aorta.twas
Artery_Aorta	../WEIGHTS-ALL//Artery_Aorta/Artery_Aorta.ENSG00000135318.7.wgt.RDat	NT5E	6	86200000	86200000	0.064657	rs9362203	-2.74	rs4487548	0.0194	4	-1.44	433	7	lasso	0.0163	0.021	-1.49731	0.134313	NA	NA	NA	NA	NA	right-heart-v20201223.invnorm_short_axis_cm_root.Artery_Aorta.twas
Artery_Aorta	../WEIGHTS-ALL//Artery_Aorta/Artery_Aorta.ENSG00000135324.5.wgt.RDat	MRAP2	6	84700000	84800000	0.131754	rs7760461	2.78	rs2480181	-0.00354	-3.81	1.175	371	14	enet	0.0125	0.0378	-2.17677	0.029498	NA	NA	NA	NA	NA	right-heart-v20201223.invnorm_short_axis_cm_root.Artery_Aorta.twas
Artery_Aorta	../WEIGHTS-ALL//Artery_Aorta/Artery_Aorta.ENSG00000135333.9.wgt.RDat	EPHA7	6	93900000	94100000	0.071495	rs2147222	3.33	rs601815	0.00328	3.61	-1.015	436	19	enet	0.0255	0.00522	0.21338	0.83103	NA	NA	NA	NA	NA	right-heart-v20201223.invnorm_short_axis_cm_root.Artery_Aorta.twas
Artery_Aorta	../WEIGHTS-ALL//Artery_Aorta/Artery_Aorta.ENSG00000135336.10.wgt.RDat	ORC3	6	88300000	88400000	0.102901	rs6454640	3.57	rs2787933	0.000301	3.51	-0.772	443	443	blup	0.0228	0.00784	-0.39172	0.695267	NA	NA	NA	NA	NA	right-heart-v20201223.invnorm_short_axis_cm_root.Artery_Aorta.twas
Artery_Aorta	../WEIGHTS-ALL//Artery_Aorta/Artery_Aorta.ENSG00000135338.9.wgt.RDat	LCA5	6	80200000	80200000	0.070923	rs7738508	-2.95	rs9343883	-0.00248	-3.52	-0.896	502	502	blup	0.00291	0.184	0.27614	0.782444	NA	NA	NA	NA	NA	right-heart-v20201223.invnorm_short_axis_cm_root.Artery_Aorta.twas
Artery_Aorta	../WEIGHTS-ALL//Artery_Aorta/Artery_Aorta.ENSG00000135341.13.wgt.RDat	MAP3K7	6	91200000	91300000	0.158303	rs1553484	3.22	rs3799917	0.0109	4.18	-0.038	537	537	blup	0.0403	0.000579	-0.33581	0.737017	NA	NA	NA	NA	NA	right-heart-v20201223.invnorm_short_axis_cm_root.Artery_Aorta.twas
Artery_Aorta	../WEIGHTS-ALL//Artery_Aorta/Artery_Aorta.ENSG00000135521.8.wgt.RDat	LTV1	6	1.44e+08	1.44e+08	0.038548	rs7760341	-6.16	rs12208160	0.00428	3.27	0	512	2	lasso	0.00235	0.204	0.36135	0.717838	NA	NA	NA	NA	NA	right-heart-v20201223.invnorm_short_axis_cm_root.Artery_Aorta.twas
Artery_Aorta	../WEIGHTS-ALL//Artery_Aorta/Artery_Aorta.ENSG00000135525.14.wgt.RDat	MAP7	6	1.37e+08	1.37e+08	0.296634	rs3778307	3.41	rs9376200	0.179	-8.02	1.812	328	6	lasso	0.214	9.72e-16	-1.84086	0.065642	NA	NA	NA	NA	NA	right-heart-v20201223.invnorm_short_axis_cm_root.Artery_Aorta.twas
Artery_Aorta	../WEIGHTS-ALL//Artery_Aorta/Artery_Aorta.ENSG00000135535.10.wgt.RDat	CD164	6	1.1e+08	1.1e+08	0.118567	rs3757237	-3.01	rs1321206	0.0227	-3.87	2.273	385	385	blup	0.0207	0.0107	-3.4006	0.000672	NA	NA	NA	NA	NA	right-heart-v20201223.invnorm_short_axis_cm_root.Artery_Aorta.twas
Artery_Aorta	../WEIGHTS-ALL//Artery_Aorta/Artery_Aorta.ENSG00000135537.12.wgt.RDat	LACE1	6	1.09e+08	1.09e+08	0.018371	rs9372190	2.58	rs9320237	-0.00271	-3.35	1.126	361	2	lasso	0.0222	0.00854	-1.20582	0.227888	NA	NA	NA	NA	NA	right-heart-v20201223.invnorm_short_axis_cm_root.Artery_Aorta.twas
Artery_Aorta	../WEIGHTS-ALL//Artery_Aorta/Artery_Aorta.ENSG00000135540.7.wgt.RDat	NHSL1	6	1.39e+08	1.39e+08	0.2324	rs7762841	-2.82	rs4131177	0.0566	5.48	-0.739	446	446	blup	0.0962	1.46e-07	-0.01588	0.987331	NA	NA	NA	NA	NA	right-heart-v20201223.invnorm_short_axis_cm_root.Artery_Aorta.twas
Artery_Aorta	../WEIGHTS-ALL//Artery_Aorta/Artery_Aorta.ENSG00000135541.16.wgt.RDat	AHI1	6	1.36e+08	1.36e+08	0.517867	rs6569992	2.51	rs2207000	0.172	-7.06	-0.806	367	29	enet	0.259	3.9e-19	-0.73558	0.461985	NA	NA	NA	NA	NA	right-heart-v20201223.invnorm_short_axis_cm_root.Artery_Aorta.twas
Artery_Aorta	../WEIGHTS-ALL//Artery_Aorta/Artery_Aorta.ENSG00000135547.4.wgt.RDat	HEY2	6	1.26e+08	1.26e+08	0.055116	rs9398792	4.64	rs3799708	0.0606	4.41	-2.241	337	7	enet	0.0535	8.29e-05	-2.46779	0.013595	NA	NA	NA	NA	NA	right-heart-v20201223.invnorm_short_axis_cm_root.Artery_Aorta.twas
Artery_Aorta	../WEIGHTS-ALL//Artery_Aorta/Artery_Aorta.ENSG00000135549.10.wgt.RDat	PKIB	6	1.23e+08	1.23e+08	0.208821	rs12209838	-3.12	rs9490529	0.109	-5.59	-0.915	437	30	enet	0.11	1.78e-08	0.81032	0.417756	NA	NA	NA	NA	NA	right-heart-v20201223.invnorm_short_axis_cm_root.Artery_Aorta.twas
Artery_Aorta	../WEIGHTS-ALL//Artery_Aorta/Artery_Aorta.ENSG00000135587.4.wgt.RDat	SMPD2	6	1.1e+08	1.1e+08	0.108494	rs3757237	-3.01	rs1048203	0.08	5.5	0.69	387	4	lasso	0.0855	7.23e-07	0.43106	0.666422	NA	NA	NA	NA	NA	right-heart-v20201223.invnorm_short_axis_cm_root.Artery_Aorta.twas
Artery_Aorta	../WEIGHTS-ALL//Artery_Aorta/Artery_Aorta.ENSG00000135596.13.wgt.RDat	MICAL1	6	1.1e+08	1.1e+08	0.21588	rs3757237	-3.01	rs3757237	0.0405	4.52	-3.011	386	5	lasso	0.0355	0.00118	-2.782	0.005403	NA	NA	NA	NA	NA	right-heart-v20201223.invnorm_short_axis_cm_root.Artery_Aorta.twas
Artery_Aorta	../WEIGHTS-ALL//Artery_Aorta/Artery_Aorta.ENSG00000135604.9.wgt.RDat	STX11	6	1.44e+08	1.45e+08	0.009429	rs9376832	2.95	rs2073214	-0.00375	3.23	-0.164	405	405	blup	-0.000624	0.362	-0.04824	0.961529	NA	NA	NA	NA	NA	right-heart-v20201223.invnorm_short_axis_cm_root.Artery_Aorta.twas
Artery_Aorta	../WEIGHTS-ALL//Artery_Aorta/Artery_Aorta.ENSG00000137168.7.wgt.RDat	PPIL1	6	36800000	36800000	0.080473	rs3176323	4.08	rs6912602	0.00314	-3.61	-1.036	538	7	lasso	0.000619	0.282	0.13475	0.892809	NA	NA	NA	NA	NA	right-heart-v20201223.invnorm_short_axis_cm_root.Artery_Aorta.twas
Artery_Aorta	../WEIGHTS-ALL//Artery_Aorta/Artery_Aorta.ENSG00000137198.5.wgt.RDat	GMPR	6	16200000	16300000	0.240667	rs1042427	-3.57	rs6459467	0.104	-6.16	-3.481	624	6	enet	0.12	3.88e-09	3.41351	0.000641	NA	NA	NA	NA	NA	right-heart-v20201223.invnorm_short_axis_cm_root.Artery_Aorta.twas
Artery_Aorta	../WEIGHTS-ALL//Artery_Aorta/Artery_Aorta.ENSG00000137200.8.wgt.RDat	CMTR1	6	37400000	37500000	0.061979	rs1023035	-2.41	rs2284923	-0.00377	-2.99	-0.628	539	1	lasso	-0.0024	0.547	0.628	0.530004	NA	NA	NA	NA	NA	right-heart-v20201223.invnorm_short_axis_cm_root.Artery_Aorta.twas
Artery_Aorta	../WEIGHTS-ALL//Artery_Aorta/Artery_Aorta.ENSG00000137203.6.wgt.RDat	TFAP2A	6	10400000	10400000	0.159089	rs9358212	-3.16	rs9986385	-0.00337	3.06	-0.539	515	515	blup	0.0134	0.0331	-0.35133	0.725339	NA	NA	NA	NA	NA	right-heart-v20201223.invnorm_short_axis_cm_root.Artery_Aorta.twas
Artery_Aorta	../WEIGHTS-ALL//Artery_Aorta/Artery_Aorta.ENSG00000137207.7.wgt.RDat	YIPF3	6	43500000	43500000	0.099929	rs8540	-3.39	rs9472068	-0.000975	-3.3	1.282	431	5	lasso	-0.00153	0.441	-1.03082	0.302626	NA	NA	NA	NA	NA	right-heart-v20201223.invnorm_short_axis_cm_root.Artery_Aorta.twas
Artery_Aorta	../WEIGHTS-ALL//Artery_Aorta/Artery_Aorta.ENSG00000137210.9.wgt.RDat	TMEM14B	6	10700000	10900000	0.081682	rs4713266	-3.29	rs796102	0.0233	-3.86	-0.332	479	4	lasso	0.0151	0.0253	0.1099	0.912492	NA	NA	NA	NA	NA	right-heart-v20201223.invnorm_short_axis_cm_root.Artery_Aorta.twas
Artery_Aorta	../WEIGHTS-ALL//Artery_Aorta/Artery_Aorta.ENSG00000137216.14.wgt.RDat	TMEM63B	6	44100000	44100000	0.020911	rs760370	2.85	rs4714761	0.0367	4.1	-2.387	557	1	lasso	0.0194	0.013	-2.387	0.016986	NA	NA	NA	NA	NA	right-heart-v20201223.invnorm_short_axis_cm_root.Artery_Aorta.twas
Artery_Aorta	../WEIGHTS-ALL//Artery_Aorta/Artery_Aorta.ENSG00000137218.6.wgt.RDat	FRS3	6	41700000	41700000	0.272524	rs927772	3.17	rs1057227	0.15	6.37	-0.253	510	4	lasso	0.128	1.12e-09	-0.16319	0.870366	NA	NA	NA	NA	NA	right-heart-v20201223.invnorm_short_axis_cm_root.Artery_Aorta.twas
Artery_Aorta	../WEIGHTS-ALL//Artery_Aorta/Artery_Aorta.ENSG00000137261.9.wgt.RDat	KIAA0319	6	24500000	24600000	0.009613	rs12194111	-3.4	rs1419228	-0.000632	-2.69	0.292	631	631	blup	0.00275	0.189	1.7296	0.083702	NA	NA	NA	NA	NA	right-heart-v20201223.invnorm_short_axis_cm_root.Artery_Aorta.twas
Artery_Aorta	../WEIGHTS-ALL//Artery_Aorta/Artery_Aorta.ENSG00000137266.10.wgt.RDat	SLC22A23	6	3270000	3460000	0.141342	rs9392005	-3.01	rs17136575	0.0745	-4.6	-0.332	599	3	lasso	0.0805	1.54e-06	0.2709	0.786466	NA	NA	NA	NA	NA	right-heart-v20201223.invnorm_short_axis_cm_root.Artery_Aorta.twas
Artery_Aorta	../WEIGHTS-ALL//Artery_Aorta/Artery_Aorta.ENSG00000137269.10.wgt.RDat	LRRC1	6	53700000	53800000	0.141146	rs809942	-3.14	rs2745461	0.00564	-3.91	0.319	532	532	blup	0.0291	0.00303	-1.25088	0.210977	NA	NA	NA	NA	NA	right-heart-v20201223.invnorm_short_axis_cm_root.Artery_Aorta.twas
Artery_Aorta	../WEIGHTS-ALL//Artery_Aorta/Artery_Aorta.ENSG00000137274.8.wgt.RDat	BPHL	6	3120000	3150000	0.11874	rs4305776	2.93	rs2231357	0.0244	4.47	1.227	645	2	lasso	0.122	3.07e-09	-0.18869	0.850334	NA	NA	NA	NA	NA	right-heart-v20201223.invnorm_short_axis_cm_root.Artery_Aorta.twas
Artery_Aorta	../WEIGHTS-ALL//Artery_Aorta/Artery_Aorta.ENSG00000137275.9.wgt.RDat	RIPK1	6	3060000	3120000	0.27682	rs4305776	2.93	rs2064310	0.11	5.72	0.51	661	7	lasso	0.123	2.43e-09	0.2132	0.83117	NA	NA	NA	NA	NA	right-heart-v20201223.invnorm_short_axis_cm_root.Artery_Aorta.twas
Artery_Aorta	../WEIGHTS-ALL//Artery_Aorta/Artery_Aorta.ENSG00000137285.9.wgt.RDat	TUBB2B	6	3220000	3230000	0.11234	rs9392005	-3.01	rs9405611	0.105	-5.4	2.144	615	1	lasso	0.0952	1.7e-07	-2.144	0.032033	NA	NA	NA	NA	NA	right-heart-v20201223.invnorm_short_axis_cm_root.Artery_Aorta.twas
Artery_Aorta	../WEIGHTS-ALL//Artery_Aorta/Artery_Aorta.ENSG00000137309.15.wgt.RDat	HMGA1	6	34200000	34200000	0.160926	rs7742369	4.69	rs2296748	0.0151	3.61	-1.282	473	473	blup	0.00507	0.126	1.34525	0.178546	NA	NA	NA	NA	NA	right-heart-v20201223.invnorm_short_axis_cm_root.Artery_Aorta.twas
Artery_Aorta	../WEIGHTS-ALL//Artery_Aorta/Artery_Aorta.ENSG00000137364.4.wgt.RDat	TPMT	6	18100000	18200000	0.056099	rs12206031	3.49	rs2518463	0.061	-4.73	-2.326	494	4	enet	0.0358	0.00113	2.56629	0.010279	NA	NA	NA	NA	NA	right-heart-v20201223.invnorm_short_axis_cm_root.Artery_Aorta.twas
Artery_Aorta	../WEIGHTS-ALL//Artery_Aorta/Artery_Aorta.ENSG00000137409.14.wgt.RDat	MTCH1	6	36900000	3.7e+07	0.04387	rs3176323	4.08	rs1150791	-0.00141	3.34	1.103	541	1	enet	4.68e-05	0.315	1.103	0.270027	NA	NA	NA	NA	NA	right-heart-v20201223.invnorm_short_axis_cm_root.Artery_Aorta.twas
Artery_Aorta	../WEIGHTS-ALL//Artery_Aorta/Artery_Aorta.ENSG00000137413.11.wgt.RDat	TAF8	6	4.2e+07	42100000	0.01509	rs927772	3.17	rs12210681	-0.00323	3.87	0.598	451	17	enet	0.0077	0.0816	0.43193	0.665789	NA	NA	NA	NA	NA	right-heart-v20201223.invnorm_short_axis_cm_root.Artery_Aorta.twas
Artery_Aorta	../WEIGHTS-ALL//Artery_Aorta/Artery_Aorta.ENSG00000137414.5.wgt.RDat	FAM8A1	6	17600000	17600000	0.105927	rs12206031	3.49	rs6916441	0.0976	5.25	1.405	355	2	lasso	0.0951	1.73e-07	1.45589	0.145423	NA	NA	NA	NA	NA	right-heart-v20201223.invnorm_short_axis_cm_root.Artery_Aorta.twas
Artery_Aorta	../WEIGHTS-ALL//Artery_Aorta/Artery_Aorta.ENSG00000145945.5.wgt.RDat	FAM50B	6	3850000	3850000	0.10188	rs9392005	-3.01	rs4959877	0.00898	-4.08	-0.228	604	604	blup	0.0172	0.0182	0.26586	0.790349	NA	NA	NA	NA	NA	right-heart-v20201223.invnorm_short_axis_cm_root.Artery_Aorta.twas
Artery_Aorta	../WEIGHTS-ALL//Artery_Aorta/Artery_Aorta.ENSG00000145949.8.wgt.RDat	MYLK4	6	2660000	2750000	0.495837	rs1254722	-2.54	rs2038760	0.257	8.36	-0.524	586	26	enet	0.293	7.55e-22	-1.42315	0.154694	NA	NA	NA	NA	NA	right-heart-v20201223.invnorm_short_axis_cm_root.Artery_Aorta.twas
Artery_Aorta	../WEIGHTS-ALL//Artery_Aorta/Artery_Aorta.ENSG00000145979.13.wgt.RDat	TBC1D7	6	13300000	13300000	0.241728	rs2059804	-2.54	rs2496132	0.117	5.93	0.399	514	5	lasso	0.106	3.33e-08	0.50507	0.613511	NA	NA	NA	NA	NA	right-heart-v20201223.invnorm_short_axis_cm_root.Artery_Aorta.twas
Artery_Aorta	../WEIGHTS-ALL//Artery_Aorta/Artery_Aorta.ENSG00000145990.6.wgt.RDat	GFOD1	6	13400000	13500000	0.109596	rs2059804	-2.54	rs17700842	-0.00147	-3.83	-1.185	495	43	enet	-0.000575	0.358	1.97977	0.047729	NA	NA	NA	NA	NA	right-heart-v20201223.invnorm_short_axis_cm_root.Artery_Aorta.twas
Artery_Aorta	../WEIGHTS-ALL//Artery_Aorta/Artery_Aorta.ENSG00000145996.7.wgt.RDat	CDKAL1	6	20500000	21200000	0.151697	rs4134989	-2.92	rs7758129	0.00484	4.17	0.164	493	493	blup	0.0314	0.00216	0.39109	0.695734	NA	NA	NA	NA	NA	right-heart-v20201223.invnorm_short_axis_cm_root.Artery_Aorta.twas
Artery_Aorta	../WEIGHTS-ALL//Artery_Aorta/Artery_Aorta.ENSG00000146072.6.wgt.RDat	TNFRSF21	6	47200000	47300000	0.057246	rs1411047	2.85	rs9463274	0.0604	-4.28	0.151	560	1	lasso	0.0362	0.00107	-0.151	0.879976	NA	NA	NA	NA	NA	right-heart-v20201223.invnorm_short_axis_cm_root.Artery_Aorta.twas
Artery_Aorta	../WEIGHTS-ALL//Artery_Aorta/Artery_Aorta.ENSG00000146085.7.wgt.RDat	MUT	6	49400000	49400000	0.196122	rs1904839	-2.54	rs9473547	0.0738	-5.32	1.08	347	347	blup	0.0589	3.73e-05	-0.22448	0.822384	NA	NA	NA	NA	NA	right-heart-v20201223.invnorm_short_axis_cm_root.Artery_Aorta.twas
Artery_Aorta	../WEIGHTS-ALL//Artery_Aorta/Artery_Aorta.ENSG00000146143.13.wgt.RDat	PRIM2	6	57200000	57500000	0.017392	rs7747096	-3.02	rs9349851	-7.68e-05	2.79	-2.834	204	1	lasso	0.00902	0.0659	-2.834	0.004597	NA	NA	NA	NA	NA	right-heart-v20201223.invnorm_short_axis_cm_root.Artery_Aorta.twas
Artery_Aorta	../WEIGHTS-ALL//Artery_Aorta/Artery_Aorta.ENSG00000146147.10.wgt.RDat	MLIP	6	53800000	54100000	0.194354	rs809942	-3.14	rs486135	0.0502	-4.18	2.034	560	560	blup	0.0433	0.000376	-1.26729	0.20505	NA	NA	NA	NA	NA	right-heart-v20201223.invnorm_short_axis_cm_root.Artery_Aorta.twas
Artery_Aorta	../WEIGHTS-ALL//Artery_Aorta/Artery_Aorta.ENSG00000146197.7.wgt.RDat	SCUBE3	6	35200000	35200000	0.015213	rs9462027	3.37	rs3800440	-0.00195	2.62	0.292	421	421	blup	0.0031	0.178	-0.7319	0.464227	NA	NA	NA	NA	NA	right-heart-v20201223.invnorm_short_axis_cm_root.Artery_Aorta.twas
Artery_Aorta	../WEIGHTS-ALL//Artery_Aorta/Artery_Aorta.ENSG00000146221.8.wgt.RDat	TCTE1	6	44200000	44300000	0.168409	rs11752906	-2.93	rs2233433	0.00477	4.01	1.935	560	40	enet	0.0086	0.0704	0.09332	0.925653	NA	NA	NA	NA	NA	right-heart-v20201223.invnorm_short_axis_cm_root.Artery_Aorta.twas
Artery_Aorta	../WEIGHTS-ALL//Artery_Aorta/Artery_Aorta.ENSG00000146223.10.wgt.RDat	RPL7L1	6	42800000	42900000	0.31529	rs6903229	-3.5	rs2395939	0.194	-7.52	1.2	354	7	lasso	0.195	2.37e-14	-1.64862	0.099225	NA	NA	NA	NA	NA	right-heart-v20201223.invnorm_short_axis_cm_root.Artery_Aorta.twas
Artery_Aorta	../WEIGHTS-ALL//Artery_Aorta/Artery_Aorta.ENSG00000146233.3.wgt.RDat	CYP39A1	6	46500000	46600000	0.105793	rs4714934	-2.86	rs974670	0.0821	-4.88	-0.789	515	10	lasso	0.0704	6.89e-06	0.70894	0.478364	NA	NA	NA	NA	NA	right-heart-v20201223.invnorm_short_axis_cm_root.Artery_Aorta.twas
Artery_Aorta	../WEIGHTS-ALL//Artery_Aorta/Artery_Aorta.ENSG00000146242.5.wgt.RDat	TPBG	6	83100000	83100000	0.394413	rs9294256	-3.02	rs700494	0.4	-10.38	0.974	374	7	lasso	0.39	2.07e-30	-1.01341	0.310864	NA	NA	NA	NA	NA	right-heart-v20201223.invnorm_short_axis_cm_root.Artery_Aorta.twas
Artery_Aorta	../WEIGHTS-ALL//Artery_Aorta/Artery_Aorta.ENSG00000146243.9.wgt.RDat	IRAK1BP1	6	79600000	79700000	0.235199	rs7738508	-2.95	rs1027813	0.205	7.98	-0.126	376	9	lasso	0.211	1.61e-15	0.01733	0.986169	NA	NA	NA	NA	NA	right-heart-v20201223.invnorm_short_axis_cm_root.Artery_Aorta.twas
Artery_Aorta	../WEIGHTS-ALL//Artery_Aorta/Artery_Aorta.ENSG00000146247.13.wgt.RDat	PHIP	6	79600000	79800000	0.107024	rs7738508	-2.95	rs2050663	0.0923	5.42	-0.176	411	9	enet	0.0859	6.81e-07	-0.11539	0.908139	NA	NA	NA	NA	NA	right-heart-v20201223.invnorm_short_axis_cm_root.Artery_Aorta.twas
Artery_Aorta	../WEIGHTS-ALL//Artery_Aorta/Artery_Aorta.ENSG00000146250.5.wgt.RDat	PRSS35	6	84200000	84200000	0.202145	rs1145917	-3.12	rs1180228	0.135	-6.1	-1.15	310	8	lasso	0.13	8.82e-10	0.90111	0.367528	NA	NA	NA	NA	NA	right-heart-v20201223.invnorm_short_axis_cm_root.Artery_Aorta.twas
Artery_Aorta	../WEIGHTS-ALL//Artery_Aorta/Artery_Aorta.ENSG00000146263.7.wgt.RDat	MMS22L	6	97600000	97700000	0.204908	rs11752792	-2.92	rs1206165	0.0932	5.36	0.496	334	334	blup	0.0704	6.86e-06	1.0766	0.281658	NA	NA	NA	NA	NA	right-heart-v20201223.invnorm_short_axis_cm_root.Artery_Aorta.twas
Artery_Aorta	../WEIGHTS-ALL//Artery_Aorta/Artery_Aorta.ENSG00000146267.11.wgt.RDat	FAXC	6	99700000	99800000	0.142854	rs9376454	-2.68	rs9376100	0.034	-5.07	-1.514	479	2	lasso	0.05	0.000139	1.51873	0.12883	NA	NA	NA	NA	NA	right-heart-v20201223.invnorm_short_axis_cm_root.Artery_Aorta.twas
Artery_Aorta	../WEIGHTS-ALL//Artery_Aorta/Artery_Aorta.ENSG00000146276.7.wgt.RDat	GABRR1	6	89900000	89900000	0.671629	rs1179904	2.99	rs10455503	0.372	10.25	0.598	426	29	enet	0.459	2.53e-37	0.84014	0.400832	NA	NA	NA	NA	NA	right-heart-v20201223.invnorm_short_axis_cm_root.Artery_Aorta.twas
Artery_Aorta	../WEIGHTS-ALL//Artery_Aorta/Artery_Aorta.ENSG00000146278.10.wgt.RDat	PNRC1	6	89800000	89800000	0.03317	rs854911	-2.43	rs9362624	0.0173	-3.66	-0.583	401	5	enet	0.0091	0.065	1.16911	0.24236	NA	NA	NA	NA	NA	right-heart-v20201223.invnorm_short_axis_cm_root.Artery_Aorta.twas
Artery_Aorta	../WEIGHTS-ALL//Artery_Aorta/Artery_Aorta.ENSG00000146281.5.wgt.RDat	PM20D2	6	89900000	89900000	0.266564	rs1179904	2.99	rs282113	0.124	-5.87	-0.974	407	5	lasso	0.137	2.91e-10	1.27048	0.203913	NA	NA	NA	NA	NA	right-heart-v20201223.invnorm_short_axis_cm_root.Artery_Aorta.twas
Artery_Aorta	../WEIGHTS-ALL//Artery_Aorta/Artery_Aorta.ENSG00000146282.13.wgt.RDat	RARS2	6	88200000	88300000	0.041427	rs6454640	3.57	rs9344675	-0.00238	-3.54	-0.426	443	443	blup	0.00604	0.107	-0.53524	0.592482	NA	NA	NA	NA	NA	right-heart-v20201223.invnorm_short_axis_cm_root.Artery_Aorta.twas
Artery_Aorta	../WEIGHTS-ALL//Artery_Aorta/Artery_Aorta.ENSG00000146350.9.wgt.RDat	TBC1D32	6	1.21e+08	1.22e+08	0.131964	rs13190788	-2.63	rs1935942	0.00171	3.12	-0.399	343	343	blup	-0.00267	0.589	0.53569	0.592176	NA	NA	NA	NA	NA	right-heart-v20201223.invnorm_short_axis_cm_root.Artery_Aorta.twas
Artery_Aorta	../WEIGHTS-ALL//Artery_Aorta/Artery_Aorta.ENSG00000146373.12.wgt.RDat	RNF217	6	1.25e+08	1.25e+08	0.112927	rs9482583	-3.14	rs9401787	0.0648	4.49	0.385	493	2	lasso	0.0567	5.19e-05	-0.24782	0.804277	NA	NA	NA	NA	NA	right-heart-v20201223.invnorm_short_axis_cm_root.Artery_Aorta.twas
Artery_Aorta	../WEIGHTS-ALL//Artery_Aorta/Artery_Aorta.ENSG00000146374.9.wgt.RDat	RSPO3	6	1.27e+08	1.28e+08	0.031562	rs4273712	4.29	rs1512454	-0.00379	-3.05	-0.138	301	301	blup	-0.00356	0.806	1.09318	0.274314	NA	NA	NA	NA	NA	right-heart-v20201223.invnorm_short_axis_cm_root.Artery_Aorta.twas
Artery_Aorta	../WEIGHTS-ALL//Artery_Aorta/Artery_Aorta.ENSG00000146386.7.wgt.RDat	ABRACL	6	1.39e+08	1.39e+08	0.202211	rs11759811	3.56	rs6570301	0.0918	5.42	0.524	472	5	lasso	0.0868	5.96e-07	0.43226	0.665549	NA	NA	NA	NA	NA	right-heart-v20201223.invnorm_short_axis_cm_root.Artery_Aorta.twas
Artery_Aorta	../WEIGHTS-ALL//Artery_Aorta/Artery_Aorta.ENSG00000146409.6.wgt.RDat	SLC18B1	6	1.33e+08	1.33e+08	0.194984	rs12526035	2.46	rs9321369	0.00435	3.86	0.412	550	3	lasso	4.91e-05	0.315	-0.33134	0.740389	NA	NA	NA	NA	NA	right-heart-v20201223.invnorm_short_axis_cm_root.Artery_Aorta.twas
Artery_Aorta	../WEIGHTS-ALL//Artery_Aorta/Artery_Aorta.ENSG00000146411.5.wgt.RDat	SLC2A12	6	1.34e+08	1.34e+08	0.302591	rs228867	-3.89	rs965652	0.0968	5.57	-2.512	436	5	lasso	0.164	4.12e-12	-3.35139	0.000804	NA	NA	NA	NA	NA	right-heart-v20201223.invnorm_short_axis_cm_root.Artery_Aorta.twas
Artery_Aorta	../WEIGHTS-ALL//Artery_Aorta/Artery_Aorta.ENSG00000146416.12.wgt.RDat	AIG1	6	1.43e+08	1.44e+08	0.013962	rs1570350	7.09	rs1038390	0.00272	2.82	-0.878	483	483	blup	-0.000553	0.356	-2.04234	0.041117	NA	NA	NA	NA	NA	right-heart-v20201223.invnorm_short_axis_cm_root.Artery_Aorta.twas
Artery_Aorta	../WEIGHTS-ALL//Artery_Aorta/Artery_Aorta.ENSG00000146425.6.wgt.RDat	DYNLT1	6	1.59e+08	1.59e+08	0.404494	rs10806701	-2.18	rs2165450	0.204	-7.53	0.202	494	6	lasso	0.198	1.43e-14	-0.25833	0.796154	NA	NA	NA	NA	NA	right-heart-v20201223.invnorm_short_axis_cm_root.Artery_Aorta.twas
Artery_Aorta	../WEIGHTS-ALL//Artery_Aorta/Artery_Aorta.ENSG00000146426.13.wgt.RDat	TIAM2	6	1.55e+08	1.56e+08	0.07887	rs6919626	-2.89	rs7770051	-7.43e-05	3.38	-2.005	482	4	lasso	0.0181	0.016	-1.04072	0.298005	NA	NA	NA	NA	NA	right-heart-v20201223.invnorm_short_axis_cm_root.Artery_Aorta.twas
Artery_Aorta	../WEIGHTS-ALL//Artery_Aorta/Artery_Aorta.ENSG00000146433.8.wgt.RDat	TMEM181	6	1.59e+08	1.59e+08	0.054536	rs10806701	-2.18	rs4709226	-0.000476	-3.23	0.228	500	500	blup	-0.00288	0.626	-0.54299	0.587134	NA	NA	NA	NA	NA	right-heart-v20201223.invnorm_short_axis_cm_root.Artery_Aorta.twas
Artery_Aorta	../WEIGHTS-ALL//Artery_Aorta/Artery_Aorta.ENSG00000146453.8.wgt.RDat	PNLDC1	6	1.6e+08	1.6e+08	0.225182	rs1048021	-3.69	rs12204454	0.139	6.23	-1.08	561	4	lasso	0.126	1.44e-09	-0.8155	0.414784	NA	NA	NA	NA	NA	right-heart-v20201223.invnorm_short_axis_cm_root.Artery_Aorta.twas
Artery_Aorta	../WEIGHTS-ALL//Artery_Aorta/Artery_Aorta.ENSG00000146457.10.wgt.RDat	WTAP	6	1.6e+08	1.6e+08	0.163474	rs1048021	-3.69	rs9365085	0.0145	4.38	-3.521	535	535	blup	0.0652	1.47e-05	-2.65191	0.008004	NA	NA	NA	NA	NA	right-heart-v20201223.invnorm_short_axis_cm_root.Artery_Aorta.twas
Artery_Aorta	../WEIGHTS-ALL//Artery_Aorta/Artery_Aorta.ENSG00000146476.6.wgt.RDat	C6orf211	6	1.52e+08	1.52e+08	0.011331	rs9322313	-2.78	rs6912880	-0.00338	-3.14	0.266	569	569	blup	0.0243	0.00623	-0.07712	0.938532	NA	NA	NA	NA	NA	right-heart-v20201223.invnorm_short_axis_cm_root.Artery_Aorta.twas
Artery_Aorta	../WEIGHTS-ALL//Artery_Aorta/Artery_Aorta.ENSG00000146521.5.wgt.RDat	C6orf123	6	1.68e+08	1.68e+08	0.063009	rs2981963	2.8	rs13197181	-0.00346	3.15	-0.215	489	489	blup	0.00256	0.196	0.2264	0.820893	NA	NA	NA	NA	NA	right-heart-v20201223.invnorm_short_axis_cm_root.Artery_Aorta.twas
Artery_Aorta	../WEIGHTS-ALL//Artery_Aorta/Artery_Aorta.ENSG00000151917.13.wgt.RDat	BEND6	6	56800000	56900000	0.43856	rs7747096	-3.02	rs720885	0.387	-10.64	-0.568	280	7	lasso	0.445	8.08e-36	0.29104	0.77102	NA	NA	NA	NA	NA	right-heart-v20201223.invnorm_short_axis_cm_root.Artery_Aorta.twas
Artery_Aorta	../WEIGHTS-ALL//Artery_Aorta/Artery_Aorta.ENSG00000152661.7.wgt.RDat	GJA1	6	1.22e+08	1.22e+08	0.167828	rs6420722	-3.14	rs1408277	-0.00251	-3.57	-0.539	344	344	blup	0.0208	0.0107	-0.75744	0.448785	NA	NA	NA	NA	NA	right-heart-v20201223.invnorm_short_axis_cm_root.Artery_Aorta.twas
Artery_Aorta	../WEIGHTS-ALL//Artery_Aorta/Artery_Aorta.ENSG00000152894.10.wgt.RDat	PTPRK	6	1.28e+08	1.29e+08	0.107571	rs17055270	-2.46	rs17463514	0.0353	4.18	-1.126	313	3	lasso	0.0228	0.00782	-1.23191	0.217985	NA	NA	NA	NA	NA	right-heart-v20201223.invnorm_short_axis_cm_root.Artery_Aorta.twas
Artery_Aorta	../WEIGHTS-ALL//Artery_Aorta/Artery_Aorta.ENSG00000153157.8.wgt.RDat	SYCP2L	6	10900000	1.1e+07	0.074876	rs4713266	-3.29	rs494305	-0.00205	-3.39	0.215	474	474	blup	0.00792	0.0787	-0.5766	0.564209	NA	NA	NA	NA	NA	right-heart-v20201223.invnorm_short_axis_cm_root.Artery_Aorta.twas
Artery_Aorta	../WEIGHTS-ALL//Artery_Aorta/Artery_Aorta.ENSG00000153291.11.wgt.RDat	SLC25A27	6	46600000	46600000	0.302115	rs4714934	-2.86	rs2270450	0.207	7.55	1.44	515	6	lasso	0.211	1.56e-15	1.47689	0.139704	NA	NA	NA	NA	NA	right-heart-v20201223.invnorm_short_axis_cm_root.Artery_Aorta.twas
Artery_Aorta	../WEIGHTS-ALL//Artery_Aorta/Artery_Aorta.ENSG00000153721.13.wgt.RDat	CNKSR3	6	1.55e+08	1.55e+08	0.257265	rs11155972	3.05	rs11155972	0.116	-5.87	3.048	485	3	lasso	0.103	5e-08	-3.04752	0.002307	NA	NA	NA	NA	NA	right-heart-v20201223.invnorm_short_axis_cm_root.Artery_Aorta.twas
Artery_Aorta	../WEIGHTS-ALL//Artery_Aorta/Artery_Aorta.ENSG00000153975.5.wgt.RDat	ZUFSP	6	1.17e+08	1.17e+08	0.065247	rs17264381	-3.17	rs11757332	0.00418	-3.73	-0.496	366	366	blup	0.0152	0.025	0.83849	0.401753	NA	NA	NA	NA	NA	right-heart-v20201223.invnorm_short_axis_cm_root.Artery_Aorta.twas
Artery_Aorta	../WEIGHTS-ALL//Artery_Aorta/Artery_Aorta.ENSG00000153989.7.wgt.RDat	NUS1	6	1.18e+08	1.18e+08	0.065058	rs11153664	3.29	rs2498587	0.0994	5.29	-0.994	429	5	enet	0.0938	2.1e-07	-0.97056	0.33177	NA	NA	NA	NA	NA	right-heart-v20201223.invnorm_short_axis_cm_root.Artery_Aorta.twas
Artery_Aorta	../WEIGHTS-ALL//Artery_Aorta/Artery_Aorta.ENSG00000154079.5.wgt.RDat	C6orf57	6	71300000	71300000	0.076464	rs3734371	-2.76	rs7759464	0.0292	-4.1	0.164	507	4	lasso	0.0286	0.00329	-0.38585	0.699611	NA	NA	NA	NA	NA	right-heart-v20201223.invnorm_short_axis_cm_root.Artery_Aorta.twas
Artery_Aorta	../WEIGHTS-ALL//Artery_Aorta/Artery_Aorta.ENSG00000154269.10.wgt.RDat	ENPP3	6	1.32e+08	1.32e+08	0.070576	rs6941750	-2.99	rs9483335	0.00459	3.7	0.189	395	1	lasso	0.00168	0.23	0.189	0.850093	NA	NA	NA	NA	NA	right-heart-v20201223.invnorm_short_axis_cm_root.Artery_Aorta.twas
Artery_Aorta	../WEIGHTS-ALL//Artery_Aorta/Artery_Aorta.ENSG00000154548.8.wgt.RDat	SRSF12	6	89800000	89800000	0.210704	rs1179904	2.99	rs1929635	0.0829	-5.44	-0.266	405	405	blup	0.0876	5.3e-07	0.62662	0.53091	NA	NA	NA	NA	NA	right-heart-v20201223.invnorm_short_axis_cm_root.Artery_Aorta.twas
Artery_Aorta	../WEIGHTS-ALL//Artery_Aorta/Artery_Aorta.ENSG00000155085.11.wgt.RDat	AK9	6	1.1e+08	1.1e+08	0.273123	rs3757237	-3.01	rs4947014	0.11	7.5	2.054	440	440	blup	0.238	1.67e-17	1.70042	0.089052	NA	NA	NA	NA	NA	right-heart-v20201223.invnorm_short_axis_cm_root.Artery_Aorta.twas
Artery_Aorta	../WEIGHTS-ALL//Artery_Aorta/Artery_Aorta.ENSG00000155111.10.wgt.RDat	CDK19	6	1.11e+08	1.11e+08	0.086367	rs7757134	-3.3	rs1150104	0.000145	3.76	2.601	397	397	blup	0.0121	0.0405	1.17681	0.23927	NA	NA	NA	NA	NA	right-heart-v20201223.invnorm_short_axis_cm_root.Artery_Aorta.twas
Artery_Aorta	../WEIGHTS-ALL//Artery_Aorta/Artery_Aorta.ENSG00000155906.12.wgt.RDat	RMND1	6	1.52e+08	1.52e+08	0.012857	rs9322313	-2.78	rs3736175	0.00308	-2.96	0.86	569	569	blup	0.00587	0.11	-1.87681	0.060544	NA	NA	NA	NA	NA	right-heart-v20201223.invnorm_short_axis_cm_root.Artery_Aorta.twas
Artery_Aorta	../WEIGHTS-ALL//Artery_Aorta/Artery_Aorta.ENSG00000156508.13.wgt.RDat	EEF1A1	6	74200000	74200000	0.068767	rs12194422	2.89	rs10498894	-0.00378	-3.38	0.994	391	17	enet	-0.00273	0.598	-0.3168	0.751395	NA	NA	NA	NA	NA	right-heart-v20201223.invnorm_short_axis_cm_root.Artery_Aorta.twas
Artery_Aorta	../WEIGHTS-ALL//Artery_Aorta/Artery_Aorta.ENSG00000156535.9.wgt.RDat	CD109	6	74400000	74500000	0.405316	rs9341452	3.34	rs3846755	0.173	7.65	0.332	372	16	enet	0.273	3.19e-20	-0.40631	0.684514	NA	NA	NA	NA	NA	right-heart-v20201223.invnorm_short_axis_cm_root.Artery_Aorta.twas
Artery_Aorta	../WEIGHTS-ALL//Artery_Aorta/Artery_Aorta.ENSG00000156711.12.wgt.RDat	MAPK13	6	36100000	36100000	0.118703	rs12189786	-2.96	rs851019	0.0324	4.02	1.058	371	4	lasso	0.0258	0.00496	0.85751	0.391161	NA	NA	NA	NA	NA	right-heart-v20201223.invnorm_short_axis_cm_root.Artery_Aorta.twas
Artery_Aorta	../WEIGHTS-ALL//Artery_Aorta/Artery_Aorta.ENSG00000157343.4.wgt.RDat	ARMC12	6	35700000	35700000	0.0479	rs1343796	-2.89	rs9380516	-0.00356	-2.85	-1.282	411	1	lasso	-0.000395	0.345	1.282	0.199843	NA	NA	NA	NA	NA	right-heart-v20201223.invnorm_short_axis_cm_root.Artery_Aorta.twas
Artery_Aorta	../WEIGHTS-ALL//Artery_Aorta/Artery_Aorta.ENSG00000161912.13.wgt.RDat	ADCY10P1	6	41100000	41100000	0.565046	rs927772	3.17	rs878998	0.423	10.63	2.863	573	11	lasso	0.421	2.09e-33	2.80201	0.005079	NA	NA	NA	NA	NA	right-heart-v20201223.invnorm_short_axis_cm_root.Artery_Aorta.twas
Artery_Aorta	../WEIGHTS-ALL//Artery_Aorta/Artery_Aorta.ENSG00000164385.5.wgt.RDat	C6orf195	6	2620000	2630000	0.096568	rs1254722	-2.54	rs9405184	0.025	-3.91	-1.341	590	16	enet	0.0315	0.00213	2.07934	0.037586	NA	NA	NA	NA	NA	right-heart-v20201223.invnorm_short_axis_cm_root.Artery_Aorta.twas
Artery_Aorta	../WEIGHTS-ALL//Artery_Aorta/Artery_Aorta.ENSG00000164414.12.wgt.RDat	SLC35A1	6	88200000	88200000	0.025047	rs6454640	3.57	rs2207144	-0.00191	3.08	3.076	445	1	lasso	0.00036	0.296	3.076	0.002098	NA	NA	NA	NA	NA	right-heart-v20201223.invnorm_short_axis_cm_root.Artery_Aorta.twas
Artery_Aorta	../WEIGHTS-ALL//Artery_Aorta/Artery_Aorta.ENSG00000164418.15.wgt.RDat	GRIK2	6	1.02e+08	1.03e+08	0.275442	rs12528013	-2.68	rs11969893	0.0532	4.54	-2.12	381	27	enet	0.0888	4.4e-07	-2.09265	0.036381	NA	NA	NA	NA	NA	right-heart-v20201223.invnorm_short_axis_cm_root.Artery_Aorta.twas
Artery_Aorta	../WEIGHTS-ALL//Artery_Aorta/Artery_Aorta.ENSG00000164465.14.wgt.RDat	DCBLD1	6	1.18e+08	1.18e+08	0.130127	rs11153664	3.29	rs17079205	0.0856	4.82	-0.1	423	3	lasso	0.0561	5.63e-05	-0.19898	0.842278	NA	NA	NA	NA	NA	right-heart-v20201223.invnorm_short_axis_cm_root.Artery_Aorta.twas
Artery_Aorta	../WEIGHTS-ALL//Artery_Aorta/Artery_Aorta.ENSG00000164483.12.wgt.RDat	SAMD3	6	1.3e+08	1.31e+08	0.011648	rs7740188	3.12	rs9402234	0.000637	-2.81	0.492	502	502	blup	0.00453	0.139	-1.67316	0.094296	NA	NA	NA	NA	NA	right-heart-v20201223.invnorm_short_axis_cm_root.Artery_Aorta.twas
Artery_Aorta	../WEIGHTS-ALL//Artery_Aorta/Artery_Aorta.ENSG00000164484.7.wgt.RDat	TMEM200A	6	1.31e+08	1.31e+08	0.067004	rs7740188	3.12	rs12198460	0.0202	4.07	-0.722	503	503	blup	0.0216	0.00943	-1.15426	0.248395	NA	NA	NA	NA	NA	right-heart-v20201223.invnorm_short_axis_cm_root.Artery_Aorta.twas
Artery_Aorta	../WEIGHTS-ALL//Artery_Aorta/Artery_Aorta.ENSG00000164488.7.wgt.RDat	DACT2	6	1.69e+08	1.69e+08	0.030104	rs4336422	-2.94	rs1551988	0.0167	3.64	-2.108	644	2	lasso	0.0194	0.0131	-2.1417	0.032218	NA	NA	NA	NA	NA	right-heart-v20201223.invnorm_short_axis_cm_root.Artery_Aorta.twas
Artery_Aorta	../WEIGHTS-ALL//Artery_Aorta/Artery_Aorta.ENSG00000164494.7.wgt.RDat	PDSS2	6	1.07e+08	1.08e+08	0.361301	rs9486692	-2.59	rs9398120	0.2	7.46	0.539	440	5	lasso	0.179	3.2e-13	0.65201	0.514397	NA	NA	NA	NA	NA	right-heart-v20201223.invnorm_short_axis_cm_root.Artery_Aorta.twas
Artery_Aorta	../WEIGHTS-ALL//Artery_Aorta/Artery_Aorta.ENSG00000164506.10.wgt.RDat	STXBP5	6	1.48e+08	1.48e+08	0.204032	rs17076524	2.81	rs11155492	0.000746	-3.95	0.088	431	16	enet	0.0436	0.000355	-0.27778	0.781185	NA	NA	NA	NA	NA	right-heart-v20201223.invnorm_short_axis_cm_root.Artery_Aorta.twas
Artery_Aorta	../WEIGHTS-ALL//Artery_Aorta/Artery_Aorta.ENSG00000164520.7.wgt.RDat	RAET1E	6	1.5e+08	1.5e+08	0.219602	rs656461	-2.9	rs5024811	0.0927	5.91	0.189	499	2	lasso	0.141	1.45e-10	0.18173	0.855795	NA	NA	NA	NA	NA	right-heart-v20201223.invnorm_short_axis_cm_root.Artery_Aorta.twas
Artery_Aorta	../WEIGHTS-ALL//Artery_Aorta/Artery_Aorta.ENSG00000164627.13.wgt.RDat	KIF6	6	39300000	39700000	0.185633	rs17606784	2.72	rs11756091	0.103	-5.38	1.598	533	5	lasso	0.123	2.59e-09	-1.34857	0.177477	NA	NA	NA	NA	NA	right-heart-v20201223.invnorm_short_axis_cm_root.Artery_Aorta.twas
Artery_Aorta	../WEIGHTS-ALL//Artery_Aorta/Artery_Aorta.ENSG00000164663.9.wgt.RDat	USP49	6	41800000	41900000	0.18373	rs927772	3.17	rs9471669	0.0127	4	-0.164	481	481	blup	0.00564	0.115	-0.5141	0.607183	NA	NA	NA	NA	NA	right-heart-v20201223.invnorm_short_axis_cm_root.Artery_Aorta.twas
Artery_Aorta	../WEIGHTS-ALL//Artery_Aorta/Artery_Aorta.ENSG00000164674.11.wgt.RDat	SYTL3	6	1.59e+08	1.59e+08	0.029539	rs10806701	-2.18	rs16900886	-0.00346	-3.23	0.305	494	494	blup	-0.00112	0.402	0.27508	0.783258	NA	NA	NA	NA	NA	right-heart-v20201223.invnorm_short_axis_cm_root.Artery_Aorta.twas
Artery_Aorta	../WEIGHTS-ALL//Artery_Aorta/Artery_Aorta.ENSG00000164694.12.wgt.RDat	FNDC1	6	1.6e+08	1.6e+08	0.125632	rs12193610	-3.58	rs554978	-0.0012	3.08	-3.048	567	8	lasso	0.00078	0.273	-1.47185	0.14106	NA	NA	NA	NA	NA	right-heart-v20201223.invnorm_short_axis_cm_root.Artery_Aorta.twas
Artery_Aorta	../WEIGHTS-ALL//Artery_Aorta/Artery_Aorta.ENSG00000165097.9.wgt.RDat	KDM1B	6	18200000	18200000	0.07579	rs12206031	3.49	rs6912910	0.0098	-4.01	0.643	494	494	blup	0.0196	0.0128	-1.07983	0.280219	NA	NA	NA	NA	NA	right-heart-v20201223.invnorm_short_axis_cm_root.Artery_Aorta.twas
Artery_Aorta	../WEIGHTS-ALL//Artery_Aorta/Artery_Aorta.ENSG00000168116.9.wgt.RDat	KIAA1586	6	56900000	56900000	0.187971	rs7747096	-3.02	rs952647	0.16	-7.13	-0.319	250	20	enet	0.168	1.91e-12	0.37458	0.707972	NA	NA	NA	NA	NA	right-heart-v20201223.invnorm_short_axis_cm_root.Artery_Aorta.twas
Artery_Aorta	../WEIGHTS-ALL//Artery_Aorta/Artery_Aorta.ENSG00000168405.10.wgt.RDat	CMAHP	6	25100000	25200000	0.293038	rs12194111	-3.4	rs9295647	0.163	7.3	0.202	618	16	enet	0.177	4.79e-13	0.77777	0.436707	NA	NA	NA	NA	NA	right-heart-v20201223.invnorm_short_axis_cm_root.Artery_Aorta.twas
Artery_Aorta	../WEIGHTS-ALL//Artery_Aorta/Artery_Aorta.ENSG00000168994.9.wgt.RDat	PXDC1	6	3720000	3740000	0.055804	rs9392005	-3.01	rs4074617	-0.00341	-3.55	-0.05	634	634	blup	0.00185	0.223	0.24234	0.808514	NA	NA	NA	NA	NA	right-heart-v20201223.invnorm_short_axis_cm_root.Artery_Aorta.twas
Artery_Aorta	../WEIGHTS-ALL//Artery_Aorta/Artery_Aorta.ENSG00000169075.7.wgt.RDat	BRD7P3	6	1.19e+08	1.19e+08	0.025687	rs9489520	-2.93	rs17337518	-0.00343	3.41	0.025	372	13	enet	-0.000499	0.352	-0.0294	0.976544	NA	NA	NA	NA	NA	right-heart-v20201223.invnorm_short_axis_cm_root.Artery_Aorta.twas
Artery_Aorta	../WEIGHTS-ALL//Artery_Aorta/Artery_Aorta.ENSG00000169976.5.wgt.RDat	SF3B5	6	1.44e+08	1.44e+08	0.043721	rs1015340	2.54	rs761626	-0.00373	-3.04	-0.974	419	1	lasso	0.000779	0.273	0.974	0.330057	NA	NA	NA	NA	NA	right-heart-v20201223.invnorm_short_axis_cm_root.Artery_Aorta.twas
Artery_Aorta	../WEIGHTS-ALL//Artery_Aorta/Artery_Aorta.ENSG00000170542.5.wgt.RDat	SERPINB9	6	2890000	2900000	0.088736	rs4305776	2.93	rs6907803	0.00746	3.94	0.332	673	7	enet	0.0136	0.0321	-0.55036	0.582074	NA	NA	NA	NA	NA	right-heart-v20201223.invnorm_short_axis_cm_root.Artery_Aorta.twas
Artery_Aorta	../WEIGHTS-ALL//Artery_Aorta/Artery_Aorta.ENSG00000170915.8.wgt.RDat	PAQR8	6	52200000	52300000	0.325992	rs12200541	2.89	rs2147206	0.0506	5.6	1.69	532	40	enet	0.0811	1.4e-06	1.40319	0.160562	NA	NA	NA	NA	NA	right-heart-v20201223.invnorm_short_axis_cm_root.Artery_Aorta.twas
Artery_Aorta	../WEIGHTS-ALL//Artery_Aorta/Artery_Aorta.ENSG00000171217.5.wgt.RDat	CLDN20	6	1.56e+08	1.56e+08	0.171801	rs6919626	-2.89	rs6907595	0.0512	-4.46	-0.842	510	5	lasso	0.0295	0.00289	1.55846	0.119125	NA	NA	NA	NA	NA	right-heart-v20201223.invnorm_short_axis_cm_root.Artery_Aorta.twas
Artery_Aorta	../WEIGHTS-ALL//Artery_Aorta/Artery_Aorta.ENSG00000171462.10.wgt.RDat	DLK2	6	43400000	43400000	0.123937	rs6903229	-3.5	rs3734687	0.018	-4.02	0.974	428	2	lasso	0.018	0.0162	-1.39762	0.162228	NA	NA	NA	NA	NA	right-heart-v20201223.invnorm_short_axis_cm_root.Artery_Aorta.twas
Artery_Aorta	../WEIGHTS-ALL//Artery_Aorta/Artery_Aorta.ENSG00000172179.7.wgt.RDat	PRL	6	22300000	22300000	0.04763	rs4560628	-3.39	rs6456506	0.0256	-3.32	0.915	626	2	lasso	0.0272	0.00406	-0.87864	0.379594	NA	NA	NA	NA	NA	right-heart-v20201223.invnorm_short_axis_cm_root.Artery_Aorta.twas
Artery_Aorta	../WEIGHTS-ALL//Artery_Aorta/Artery_Aorta.ENSG00000172197.9.wgt.RDat	MBOAT1	6	20100000	20200000	0.1556	rs4134989	-2.92	rs949550	0.0233	-4.42	-0.583	530	3	lasso	0.012	0.0409	0.49893	0.617825	NA	NA	NA	NA	NA	right-heart-v20201223.invnorm_short_axis_cm_root.Artery_Aorta.twas
Artery_Aorta	../WEIGHTS-ALL//Artery_Aorta/Artery_Aorta.ENSG00000172201.6.wgt.RDat	ID4	6	19800000	19800000	0.111893	rs9368060	2.94	rs1079801	-0.000513	-3.41	0.643	542	2	lasso	-0.00343	0.759	-0.58339	0.559628	NA	NA	NA	NA	NA	right-heart-v20201223.invnorm_short_axis_cm_root.Artery_Aorta.twas
Artery_Aorta	../WEIGHTS-ALL//Artery_Aorta/Artery_Aorta.ENSG00000172426.11.wgt.RDat	RSPH9	6	43600000	43600000	0.040781	rs6458326	3.02	rs13201350	-0.00267	3.07	0.24	441	441	blup	0.00262	0.194	-1.08852	0.276365	NA	NA	NA	NA	NA	right-heart-v20201223.invnorm_short_axis_cm_root.Artery_Aorta.twas
Artery_Aorta	../WEIGHTS-ALL//Artery_Aorta/Artery_Aorta.ENSG00000172469.10.wgt.RDat	MANEA	6	9.6e+07	96100000	0.313272	rs4365940	-2.29	rs4579361	0.134	-6.21	0.025	325	7	lasso	0.131	7.17e-10	-0.06552	0.947761	NA	NA	NA	NA	NA	right-heart-v20201223.invnorm_short_axis_cm_root.Artery_Aorta.twas
Artery_Aorta	../WEIGHTS-ALL//Artery_Aorta/Artery_Aorta.ENSG00000172594.8.wgt.RDat	SMPDL3A	6	1.23e+08	1.23e+08	0.041354	rs13201756	-3.77	rs11751996	0.0627	4.24	0.189	419	1	lasso	0.0486	0.000172	0.189	0.850093	NA	NA	NA	NA	NA	right-heart-v20201223.invnorm_short_axis_cm_root.Artery_Aorta.twas
Artery_Aorta	../WEIGHTS-ALL//Artery_Aorta/Artery_Aorta.ENSG00000172673.6.wgt.RDat	THEMIS	6	1.28e+08	1.28e+08	0.058943	rs17055270	-2.46	rs4341027	0.0124	-3.2	0.426	319	1	lasso	0.0148	0.0265	-0.426	0.670108	NA	NA	NA	NA	NA	right-heart-v20201223.invnorm_short_axis_cm_root.Artery_Aorta.twas
Artery_Aorta	../WEIGHTS-ALL//Artery_Aorta/Artery_Aorta.ENSG00000172738.7.wgt.RDat	TMEM217	6	37200000	37200000	0.006481	rs236432	-2.54	rs13203701	-0.00369	3.12	0.496	603	1	lasso	0.0288	0.00319	0.496	0.619894	NA	NA	NA	NA	NA	right-heart-v20201223.invnorm_short_axis_cm_root.Artery_Aorta.twas
Artery_Aorta	../WEIGHTS-ALL//Artery_Aorta/Artery_Aorta.ENSG00000173214.5.wgt.RDat	KIAA1919	6	1.12e+08	1.12e+08	0.253704	rs354544	3.26	rs11153277	0.075	6.12	0.176	384	6	lasso	0.0998	8.44e-08	0.40318	0.686814	NA	NA	NA	NA	NA	right-heart-v20201223.invnorm_short_axis_cm_root.Artery_Aorta.twas
Artery_Aorta	../WEIGHTS-ALL//Artery_Aorta/Artery_Aorta.ENSG00000175003.8.wgt.RDat	SLC22A1	6	1.61e+08	1.61e+08	0.204246	rs1048021	-3.69	rs8191855	0.0155	-4.17	-1.311	544	544	blup	0.0507	0.000125	1.11219	0.266056	NA	NA	NA	NA	NA	right-heart-v20201223.invnorm_short_axis_cm_root.Artery_Aorta.twas
Artery_Aorta	../WEIGHTS-ALL//Artery_Aorta/Artery_Aorta.ENSG00000175967.3.wgt.RDat	RP11-544L8__B.4	6	1.14e+08	1.14e+08	0.195386	rs17791544	-2.54	rs352099	0.0905	-5.1	0.994	391	13	enet	0.117	6.53e-09	-1.50553	0.132187	NA	NA	NA	NA	NA	right-heart-v20201223.invnorm_short_axis_cm_root.Artery_Aorta.twas
Artery_Aorta	../WEIGHTS-ALL//Artery_Aorta/Artery_Aorta.ENSG00000178033.5.wgt.RDat	FAM26E	6	1.17e+08	1.17e+08	0.47634	rs17264381	-3.17	rs2250263	0.186	7.11	-0.279	369	12	lasso	0.264	1.45e-19	-0.59312	0.5531	NA	NA	NA	NA	NA	right-heart-v20201223.invnorm_short_axis_cm_root.Artery_Aorta.twas
Artery_Aorta	../WEIGHTS-ALL//Artery_Aorta/Artery_Aorta.ENSG00000178409.9.wgt.RDat	BEND3	6	1.07e+08	1.07e+08	0.013655	rs9398091	-2.75	rs12208316	0.00909	-3.44	-0.468	484	2	lasso	0.0313	0.00218	0.00398	0.996823	NA	NA	NA	NA	NA	right-heart-v20201223.invnorm_short_axis_cm_root.Artery_Aorta.twas
Artery_Aorta	../WEIGHTS-ALL//Artery_Aorta/Artery_Aorta.ENSG00000178425.9.wgt.RDat	NT5DC1	6	1.16e+08	1.17e+08	0.267434	rs3798231	2.37	rs550480	0.169	7.01	-1.227	402	4	lasso	0.154	2.02e-11	-0.93409	0.350257	NA	NA	NA	NA	NA	right-heart-v20201223.invnorm_short_axis_cm_root.Artery_Aorta.twas
Artery_Aorta	../WEIGHTS-ALL//Artery_Aorta/Artery_Aorta.ENSG00000179165.9.wgt.RDat	PXT1	6	36400000	36400000	0.154062	rs3176323	4.08	rs2269563	0.00156	-3.42	-0.025	508	508	blup	0.0111	0.047	1.19332	0.232743	NA	NA	NA	NA	NA	right-heart-v20201223.invnorm_short_axis_cm_root.Artery_Aorta.twas
Artery_Aorta	../WEIGHTS-ALL//Artery_Aorta/Artery_Aorta.ENSG00000180113.11.wgt.RDat	TDRD6	6	46700000	46700000	0.50047	rs4714934	-2.86	rs2270450	0.367	-9.91	1.44	523	7	lasso	0.41	2.44e-32	-1.34299	0.179275	NA	NA	NA	NA	NA	right-heart-v20201223.invnorm_short_axis_cm_root.Artery_Aorta.twas
Artery_Aorta	../WEIGHTS-ALL//Artery_Aorta/Artery_Aorta.ENSG00000180211.5.wgt.RDat	RP1-278E11.3	6	39900000	39900000	0.025057	rs10456482	-3.62	rs12525942	-0.00366	2.87	-0.935	536	2	lasso	0.0165	0.0204	-0.96033	0.336889	NA	NA	NA	NA	NA	right-heart-v20201223.invnorm_short_axis_cm_root.Artery_Aorta.twas
Artery_Aorta	../WEIGHTS-ALL//Artery_Aorta/Artery_Aorta.ENSG00000180316.7.wgt.RDat	PNPLA1	6	36200000	36300000	0.004776	rs3176323	4.08	rs12665222	0.00302	2.92	-0.468	436	5	enet	-0.00172	0.461	-1.63868	0.10128	NA	NA	NA	NA	NA	right-heart-v20201223.invnorm_short_axis_cm_root.Artery_Aorta.twas
Artery_Aorta	../WEIGHTS-ALL//Artery_Aorta/Artery_Aorta.ENSG00000180822.7.wgt.RDat	PSMG4	6	3230000	3300000	0.329171	rs9392005	-3.01	rs4337973	0.248	-8.66	-1.015	615	7	lasso	0.285	3.48e-21	0.86205	0.388661	NA	NA	NA	NA	NA	right-heart-v20201223.invnorm_short_axis_cm_root.Artery_Aorta.twas
Artery_Aorta	../WEIGHTS-ALL//Artery_Aorta/Artery_Aorta.ENSG00000180992.5.wgt.RDat	MRPL14	6	44100000	44100000	0.088215	rs760370	2.85	rs4714748	-0.003	-3.66	-0.44	558	558	blup	0.000889	0.267	0.86657	0.386178	NA	NA	NA	NA	NA	right-heart-v20201223.invnorm_short_axis_cm_root.Artery_Aorta.twas
Artery_Aorta	../WEIGHTS-ALL//Artery_Aorta/Artery_Aorta.ENSG00000181472.4.wgt.RDat	ZBTB2	6	1.52e+08	1.52e+08	0.051823	rs9322313	-2.78	rs6902496	0.000741	3.23	0.842	613	2	lasso	-0.000546	0.356	0.3066	0.75915	NA	NA	NA	NA	NA	right-heart-v20201223.invnorm_short_axis_cm_root.Artery_Aorta.twas
Artery_Aorta	../WEIGHTS-ALL//Artery_Aorta/Artery_Aorta.ENSG00000183137.10.wgt.RDat	CEP57L1	6	1.09e+08	1.09e+08	0.110656	rs3757237	-3.01	rs352834	-0.00374	3.29	-1.645	411	411	blup	-0.000172	0.33	-0.13396	0.893431	NA	NA	NA	NA	NA	right-heart-v20201223.invnorm_short_axis_cm_root.Artery_Aorta.twas
Artery_Aorta	../WEIGHTS-ALL//Artery_Aorta/Artery_Aorta.ENSG00000183807.6.wgt.RDat	FAM162B	6	1.17e+08	1.17e+08	0.003303	rs17264381	-3.17	rs6934810	-0.00378	-3.02	0.659	376	376	blup	-9.08e-05	0.324	0.4817	0.630016	NA	NA	NA	NA	NA	right-heart-v20201223.invnorm_short_axis_cm_root.Artery_Aorta.twas
Artery_Aorta	../WEIGHTS-ALL//Artery_Aorta/Artery_Aorta.ENSG00000183826.12.wgt.RDat	BTBD9	6	38100000	38600000	0.212982	rs1678742	-3.14	rs6931131	0.0258	5.1	-1.935	539	17	enet	0.141	1.45e-10	-0.93527	0.349648	NA	NA	NA	NA	NA	right-heart-v20201223.invnorm_short_axis_cm_root.Artery_Aorta.twas
Artery_Aorta	../WEIGHTS-ALL//Artery_Aorta/Artery_Aorta.ENSG00000184106.4.wgt.RDat	TREML3P	6	41200000	41200000	0.091263	rs927772	3.17	rs9367096	0.00327	-3.62	1.701	554	5	lasso	0.00254	0.197	-1.63469	0.102115	NA	NA	NA	NA	NA	right-heart-v20201223.invnorm_short_axis_cm_root.Artery_Aorta.twas
Artery_Aorta	../WEIGHTS-ALL//Artery_Aorta/Artery_Aorta.ENSG00000184465.11.wgt.RDat	WDR27	6	1.7e+08	1.7e+08	0.085035	rs3013257	3.41	rs9477987	0.014	-4.13	0.426	499	499	blup	0.0217	0.0093	0.70208	0.48263	NA	NA	NA	NA	NA	right-heart-v20201223.invnorm_short_axis_cm_root.Artery_Aorta.twas
Artery_Aorta	../WEIGHTS-ALL//Artery_Aorta/Artery_Aorta.ENSG00000184612.8.wgt.RDat	RPL7P26	6	17500000	17500000	0.029155	rs12206031	3.49	rs6459562	-0.00218	-2.97	-0.583	357	357	blup	0.00205	0.215	-1.11538	0.264687	NA	NA	NA	NA	NA	right-heart-v20201223.invnorm_short_axis_cm_root.Artery_Aorta.twas
Artery_Aorta	../WEIGHTS-ALL//Artery_Aorta/Artery_Aorta.ENSG00000185127.5.wgt.RDat	C6orf120	6	1.7e+08	1.7e+08	0.092223	rs3013257	3.41	rs4716333	0.0366	4.7	0.372	499	4	lasso	0.049	0.000161	0.0911	0.927416	NA	NA	NA	NA	NA	right-heart-v20201223.invnorm_short_axis_cm_root.Artery_Aorta.twas
Artery_Aorta	../WEIGHTS-ALL//Artery_Aorta/Artery_Aorta.ENSG00000185250.11.wgt.RDat	PPIL6	6	1.1e+08	1.1e+08	0.001154	rs3757237	-3.01	rs6929104	-0.0026	-2.69	0.176	387	1	lasso	0.0209	0.0104	-0.176	0.860294	NA	NA	NA	NA	NA	right-heart-v20201223.invnorm_short_axis_cm_root.Artery_Aorta.twas
Artery_Aorta	../WEIGHTS-ALL//Artery_Aorta/Artery_Aorta.ENSG00000185345.14.wgt.RDat	PARK2	6	1.62e+08	1.63e+08	0.024595	rs9458750	-2.75	rs9356044	0.00614	3.12	-0.332	530	530	blup	0.000909	0.266	-0.606	0.544511	NA	NA	NA	NA	NA	right-heart-v20201223.invnorm_short_axis_cm_root.Artery_Aorta.twas
Artery_Aorta	../WEIGHTS-ALL//Artery_Aorta/Artery_Aorta.ENSG00000185689.11.wgt.RDat	C6orf201	6	4080000	4130000	0.356797	rs9392005	-3.01	rs629362	0.247	-8.59	-0.613	637	6	lasso	0.268	7.96e-20	0.79043	0.429279	NA	NA	NA	NA	NA	right-heart-v20201223.invnorm_short_axis_cm_root.Artery_Aorta.twas
Artery_Aorta	../WEIGHTS-ALL//Artery_Aorta/Artery_Aorta.ENSG00000186231.12.wgt.RDat	KLHL32	6	97400000	97600000	0.075189	rs2065651	2.58	rs1359931	0.0428	-4.25	-0.974	391	5	lasso	0.0341	0.00145	0.97602	0.329056	NA	NA	NA	NA	NA	right-heart-v20201223.invnorm_short_axis_cm_root.Artery_Aorta.twas
Artery_Aorta	../WEIGHTS-ALL//Artery_Aorta/Artery_Aorta.ENSG00000186340.10.wgt.RDat	THBS2	6	1.7e+08	1.7e+08	0.195458	rs364473	2.99	rs6605523	0.005	-3.79	-1.126	618	618	blup	0.0564	5.43e-05	-0.31708	0.751184	NA	NA	NA	NA	NA	right-heart-v20201223.invnorm_short_axis_cm_root.Artery_Aorta.twas
Artery_Aorta	../WEIGHTS-ALL//Artery_Aorta/Artery_Aorta.ENSG00000186577.7.wgt.RDat	C6orf1	6	34200000	34200000	0.019375	rs7742369	4.69	rs9394220	0.0115	3.39	0.126	466	2	lasso	0.00236	0.203	0.27502	0.783303	NA	NA	NA	NA	NA	right-heart-v20201223.invnorm_short_axis_cm_root.Artery_Aorta.twas
Artery_Aorta	../WEIGHTS-ALL//Artery_Aorta/Artery_Aorta.ENSG00000187189.9.wgt.RDat	TSPYL4	6	1.17e+08	1.17e+08	0.066735	rs3798231	2.37	rs11153601	0.0415	-4.59	-1.227	375	4	lasso	0.0421	0.000445	1.02043	0.307524	NA	NA	NA	NA	NA	right-heart-v20201223.invnorm_short_axis_cm_root.Artery_Aorta.twas
Artery_Aorta	../WEIGHTS-ALL//Artery_Aorta/Artery_Aorta.ENSG00000187566.3.wgt.RDat	NHLRC1	6	18100000	18100000	0.002534	rs12206031	3.49	rs11964408	0.013	-3.74	0.772	484	2	enet	0.0129	0.0354	-0.72871	0.466178	NA	NA	NA	NA	NA	right-heart-v20201223.invnorm_short_axis_cm_root.Artery_Aorta.twas
Artery_Aorta	../WEIGHTS-ALL//Artery_Aorta/Artery_Aorta.ENSG00000187762.5.wgt.RDat	RP11-527B17.2	6	3.5e+07	3.5e+07	0.04796	rs9462027	3.37	rs9462085	-0.00164	-3.35	0.164	426	426	blup	0.0179	0.0164	0.29827	0.765499	NA	NA	NA	NA	NA	right-heart-v20201223.invnorm_short_axis_cm_root.Artery_Aorta.twas
Artery_Aorta	../WEIGHTS-ALL//Artery_Aorta/Artery_Aorta.ENSG00000188056.7.wgt.RDat	TREML4	6	41200000	41200000	0.208914	rs927772	3.17	rs2253676	0.0707	5.09	2.005	551	6	lasso	0.0712	6.06e-06	1.88625	0.059262	NA	NA	NA	NA	NA	right-heart-v20201223.invnorm_short_axis_cm_root.Artery_Aorta.twas
Artery_Aorta	../WEIGHTS-ALL//Artery_Aorta/Artery_Aorta.ENSG00000188428.12.wgt.RDat	BLOC1S5	6	8010000	8060000	0.033377	rs17398289	-3.29	rs2743991	0.0589	4.13	-0.468	617	1	lasso	0.0416	0.000481	-0.468	0.639785	NA	NA	NA	NA	NA	right-heart-v20201223.invnorm_short_axis_cm_root.Artery_Aorta.twas
Artery_Aorta	../WEIGHTS-ALL//Artery_Aorta/Artery_Aorta.ENSG00000188820.8.wgt.RDat	FAM26F	6	1.17e+08	1.17e+08	0.130233	rs17264381	-3.17	rs9400929	0.0167	3.91	-0.013	380	380	blup	0.0472	0.000209	0.41492	0.678204	NA	NA	NA	NA	NA	right-heart-v20201223.invnorm_short_axis_cm_root.Artery_Aorta.twas
Artery_Aorta	../WEIGHTS-ALL//Artery_Aorta/Artery_Aorta.ENSG00000188994.8.wgt.RDat	ZNF292	6	87900000	8.8e+07	0.067946	rs9359748	3.55	rs1753153	0.0377	5.02	3.121	381	381	blup	0.0553	6.35e-05	2.94179	0.003263	NA	NA	NA	NA	NA	right-heart-v20201223.invnorm_short_axis_cm_root.Artery_Aorta.twas
Artery_Aorta	../WEIGHTS-ALL//Artery_Aorta/Artery_Aorta.ENSG00000188996.4.wgt.RDat	HUS1B	6	656000	657000	0.14573	rs2143738	2.85	rs11751734	-0.0032	-3.26	-0.176	613	613	blup	0.0131	0.0343	0.62955	0.528989	NA	NA	NA	NA	NA	right-heart-v20201223.invnorm_short_axis_cm_root.Artery_Aorta.twas
Artery_Aorta	../WEIGHTS-ALL//Artery_Aorta/Artery_Aorta.ENSG00000189007.11.wgt.RDat	ADAT2	6	1.44e+08	1.44e+08	0.196007	rs1570350	7.09	rs7740441	0.137	6.27	-1.555	515	6	lasso	0.139	2.01e-10	-1.31938	0.187043	NA	NA	NA	NA	NA	right-heart-v20201223.invnorm_short_axis_cm_root.Artery_Aorta.twas
Artery_Aorta	../WEIGHTS-ALL//Artery_Aorta/Artery_Aorta.ENSG00000189241.6.wgt.RDat	TSPYL1	6	1.17e+08	1.17e+08	0.201792	rs3798231	2.37	rs6909133	0.132	6.61	0.755	375	5	lasso	0.127	1.3e-09	0.86978	0.384422	NA	NA	NA	NA	NA	right-heart-v20201223.invnorm_short_axis_cm_root.Artery_Aorta.twas
Artery_Aorta	../WEIGHTS-ALL//Artery_Aorta/Artery_Aorta.ENSG00000189367.10.wgt.RDat	KIAA0408	6	1.28e+08	1.28e+08	0.060182	rs11759578	2.84	rs2489629	0.00499	-3.38	-0.553	339	339	blup	0.0169	0.0191	0.09231	0.926453	NA	NA	NA	NA	NA	right-heart-v20201223.invnorm_short_axis_cm_root.Artery_Aorta.twas
Artery_Aorta	../WEIGHTS-ALL//Artery_Aorta/Artery_Aorta.ENSG00000196284.9.wgt.RDat	SUPT3H	6	44800000	45300000	0.135064	rs7766534	-3.36	rs1321081	0.0745	-5.07	0.613	363	4	lasso	0.0644	1.67e-05	-0.83562	0.403366	NA	NA	NA	NA	NA	right-heart-v20201223.invnorm_short_axis_cm_root.Artery_Aorta.twas
Artery_Aorta	../WEIGHTS-ALL//Artery_Aorta/Artery_Aorta.ENSG00000196569.7.wgt.RDat	LAMA2	6	1.29e+08	1.3e+08	0.193452	rs4594973	1.99	rs9372901	0.0689	4.65	1.036	389	389	blup	0.0393	0.000677	1.22058	0.222246	NA	NA	NA	NA	NA	right-heart-v20201223.invnorm_short_axis_cm_root.Artery_Aorta.twas
Artery_Aorta	../WEIGHTS-ALL//Artery_Aorta/Artery_Aorta.ENSG00000196586.9.wgt.RDat	MYO6	6	76500000	76600000	0.147469	rs6929742	-2.11	rs2842549	0.0456	-5.04	0.44	331	331	blup	0.0764	2.81e-06	-1.68915	0.091191	NA	NA	NA	NA	NA	right-heart-v20201223.invnorm_short_axis_cm_root.Artery_Aorta.twas
Artery_Aorta	../WEIGHTS-ALL//Artery_Aorta/Artery_Aorta.ENSG00000196591.7.wgt.RDat	HDAC2	6	1.14e+08	1.14e+08	0.001704	rs17791544	-2.54	rs12193545	0.00428	-3.24	-0.088	369	1	lasso	-0.000937	0.387	0.088	0.929877	NA	NA	NA	NA	NA	right-heart-v20201223.invnorm_short_axis_cm_root.Artery_Aorta.twas
Artery_Aorta	../WEIGHTS-ALL//Artery_Aorta/Artery_Aorta.ENSG00000196821.5.wgt.RDat	C6orf106	6	34600000	34700000	0.221494	rs7742369	4.69	rs2814943	0.0538	5.25	2.432	342	20	enet	0.099	9.57e-08	1.6662	0.095675	NA	NA	NA	NA	NA	right-heart-v20201223.invnorm_short_axis_cm_root.Artery_Aorta.twas
Artery_Aorta	../WEIGHTS-ALL//Artery_Aorta/Artery_Aorta.ENSG00000196911.5.wgt.RDat	KPNA5	6	1.17e+08	1.17e+08	0.095774	rs17264381	-3.17	rs9400957	0.00413	-3.88	-0.568	368	368	blup	-0.00195	0.488	-0.12562	0.900037	NA	NA	NA	NA	NA	right-heart-v20201223.invnorm_short_axis_cm_root.Artery_Aorta.twas
Artery_Aorta	../WEIGHTS-ALL//Artery_Aorta/Artery_Aorta.ENSG00000197081.8.wgt.RDat	IGF2R	6	1.6e+08	1.61e+08	0.139114	rs1048021	-3.69	rs2282140	0.0422	4.54	-0.86	600	13	enet	0.0664	1.25e-05	-2.24016	0.02508	NA	NA	NA	NA	NA	right-heart-v20201223.invnorm_short_axis_cm_root.Artery_Aorta.twas
Artery_Aorta	../WEIGHTS-ALL//Artery_Aorta/Artery_Aorta.ENSG00000197146.2.wgt.RDat	AL133458.1	6	1.67e+08	1.67e+08	0.155295	rs3093012	-2.94	rs2769343	0.0916	5.07	-1.036	692	4	lasso	0.103	4.95e-08	-0.91532	0.360023	NA	NA	NA	NA	NA	right-heart-v20201223.invnorm_short_axis_cm_root.Artery_Aorta.twas
Artery_Aorta	../WEIGHTS-ALL//Artery_Aorta/Artery_Aorta.ENSG00000197261.7.wgt.RDat	C6orf141	6	49500000	49500000	0.006216	rs1904839	-2.54	rs1480617	-0.000926	2.36	-1.227	334	334	blup	-0.00184	0.475	-1.08844	0.2764	NA	NA	NA	NA	NA	right-heart-v20201223.invnorm_short_axis_cm_root.Artery_Aorta.twas
Artery_Aorta	../WEIGHTS-ALL//Artery_Aorta/Artery_Aorta.ENSG00000197442.8.wgt.RDat	MAP3K5	6	1.37e+08	1.37e+08	0.044251	rs3778307	3.41	rs7739002	0.00404	-3.5	-0.772	389	2	lasso	0.000788	0.273	0.27423	0.783912	NA	NA	NA	NA	NA	right-heart-v20201223.invnorm_short_axis_cm_root.Artery_Aorta.twas
Artery_Aorta	../WEIGHTS-ALL//Artery_Aorta/Artery_Aorta.ENSG00000197498.8.wgt.RDat	RPF2	6	1.11e+08	1.11e+08	0.175319	rs354544	3.26	rs9400442	0.0453	-4.88	0.842	321	5	lasso	0.035	0.00127	-0.75215	0.451959	NA	NA	NA	NA	NA	right-heart-v20201223.invnorm_short_axis_cm_root.Artery_Aorta.twas
Artery_Aorta	../WEIGHTS-ALL//Artery_Aorta/Artery_Aorta.ENSG00000197594.7.wgt.RDat	ENPP1	6	1.32e+08	1.32e+08	0.143415	rs6941750	-2.99	rs6916495	1.06e-05	-4.07	1.227	400	5	lasso	0.00189	0.222	-1.08944	0.275961	NA	NA	NA	NA	NA	right-heart-v20201223.invnorm_short_axis_cm_root.Artery_Aorta.twas
Artery_Aorta	../WEIGHTS-ALL//Artery_Aorta/Artery_Aorta.ENSG00000198225.4.wgt.RDat	FKBP1C	6	63900000	63900000	0.013746	rs6901550	-2.29	rs12207361	-0.00145	-2.58	0.332	288	288	blup	0.000821	0.271	0.3686	0.712426	NA	NA	NA	NA	NA	right-heart-v20201223.invnorm_short_axis_cm_root.Artery_Aorta.twas
Artery_Aorta	../WEIGHTS-ALL//Artery_Aorta/Artery_Aorta.ENSG00000198478.6.wgt.RDat	SH3BGRL2	6	80300000	80400000	0.092731	rs7738508	-2.95	rs1507	-0.00376	-3.48	-0.643	514	5	lasso	-0.00155	0.443	0.28965	0.772081	NA	NA	NA	NA	NA	right-heart-v20201223.invnorm_short_axis_cm_root.Artery_Aorta.twas
Artery_Aorta	../WEIGHTS-ALL//Artery_Aorta/Artery_Aorta.ENSG00000198523.5.wgt.RDat	PLN	6	1.19e+08	1.19e+08	0.104326	rs9489520	-2.93	rs1743257	0.0518	4.88	-0.789	365	11	enet	0.0455	0.000269	-0.24557	0.806016	NA	NA	NA	NA	NA	right-heart-v20201223.invnorm_short_axis_cm_root.Artery_Aorta.twas
Artery_Aorta	../WEIGHTS-ALL//Artery_Aorta/Artery_Aorta.ENSG00000198663.12.wgt.RDat	C6orf89	6	36800000	36900000	0.104365	rs3176323	4.08	rs11759158	0.0015	-3.38	-0.824	540	2	lasso	0.00389	0.155	0.36672	0.713829	NA	NA	NA	NA	NA	right-heart-v20201223.invnorm_short_axis_cm_root.Artery_Aorta.twas
Artery_Aorta	../WEIGHTS-ALL//Artery_Aorta/Artery_Aorta.ENSG00000198719.7.wgt.RDat	DLL1	6	1.71e+08	1.71e+08	0.157198	rs3013257	3.41	rs10946239	0.0652	4.65	3.339	394	9	lasso	0.0648	1.56e-05	2.5978	0.009382	NA	NA	NA	NA	NA	right-heart-v20201223.invnorm_short_axis_cm_root.Artery_Aorta.twas
Artery_Aorta	../WEIGHTS-ALL//Artery_Aorta/Artery_Aorta.ENSG00000198721.8.wgt.RDat	ECI2	6	4120000	4140000	0.215049	rs9392005	-3.01	rs7166	0.131	-6.82	-0.628	642	7	lasso	0.145	8.38e-11	0.59744	0.550214	NA	NA	NA	NA	NA	right-heart-v20201223.invnorm_short_axis_cm_root.Artery_Aorta.twas
Artery_Aorta	../WEIGHTS-ALL//Artery_Aorta/Artery_Aorta.ENSG00000198755.6.wgt.RDat	RPL10A	6	35400000	35400000	0.499811	rs1343796	-2.89	rs2395626	0.187	7.28	-0.598	426	16	enet	0.157	1.24e-11	-0.23211	0.816454	NA	NA	NA	NA	NA	right-heart-v20201223.invnorm_short_axis_cm_root.Artery_Aorta.twas
Artery_Aorta	../WEIGHTS-ALL//Artery_Aorta/Artery_Aorta.ENSG00000198818.5.wgt.RDat	SFT2D1	6	1.67e+08	1.67e+08	0.070803	rs13215522	-2.98	rs10806847	0.112	-5.74	0.305	727	2	lasso	0.105	4.11e-08	-0.33799	0.735372	NA	NA	NA	NA	NA	right-heart-v20201223.invnorm_short_axis_cm_root.Artery_Aorta.twas
Artery_Aorta	../WEIGHTS-ALL//Artery_Aorta/Artery_Aorta.ENSG00000198937.8.wgt.RDat	CCDC167	6	37500000	37500000	0.169749	rs1023035	-2.41	rs1757181	0.0821	-5.34	-1.058	497	4	lasso	0.0642	1.7e-05	1.1724	0.241037	NA	NA	NA	NA	NA	right-heart-v20201223.invnorm_short_axis_cm_root.Artery_Aorta.twas
Artery_Aorta	../WEIGHTS-ALL//Artery_Aorta/Artery_Aorta.ENSG00000198945.3.wgt.RDat	L3MBTL3	6	1.3e+08	1.3e+08	0.21759	rs7740188	3.12	rs9402214	0.0966	6.3	2.855	561	5	lasso	0.117	6.54e-09	2.99696	0.002727	NA	NA	NA	NA	NA	right-heart-v20201223.invnorm_short_axis_cm_root.Artery_Aorta.twas
Artery_Aorta	../WEIGHTS-ALL//Artery_Aorta/Artery_Aorta.ENSG00000200534.1.wgt.RDat	SNORA33	6	1.33e+08	1.33e+08	0.007075	rs12526035	2.46	rs9402397	0.00474	2.7	-0.69	561	561	blup	-0.00236	0.541	0.68489	0.49341	NA	NA	NA	NA	NA	right-heart-v20201223.invnorm_short_axis_cm_root.Artery_Aorta.twas
Artery_Aorta	../WEIGHTS-ALL//Artery_Aorta/Artery_Aorta.ENSG00000203489.3.wgt.RDat	HMGB1P39	6	7.6e+07	7.6e+07	0.060966	rs1332020	3.42	rs1323070	0.0225	3.99	-1.555	277	277	blup	0.0286	0.0033	-0.04911	0.96083	NA	NA	NA	NA	NA	right-heart-v20201223.invnorm_short_axis_cm_root.Artery_Aorta.twas
Artery_Aorta	../WEIGHTS-ALL//Artery_Aorta/Artery_Aorta.ENSG00000203722.3.wgt.RDat	RAET1G	6	1.5e+08	1.5e+08	0.072215	rs656461	-2.9	rs4869767	-0.00379	3.82	0.189	526	526	blup	0.0171	0.0185	-0.6659	0.505474	NA	NA	NA	NA	NA	right-heart-v20201223.invnorm_short_axis_cm_root.Artery_Aorta.twas
Artery_Aorta	../WEIGHTS-ALL//Artery_Aorta/Artery_Aorta.ENSG00000203727.3.wgt.RDat	SAMD5	6	1.48e+08	1.48e+08	0.190837	rs6570790	2.11	rs669830	0.127	-6.39	-0.305	484	2	lasso	0.116	7.62e-09	0.29702	0.76645	NA	NA	NA	NA	NA	right-heart-v20201223.invnorm_short_axis_cm_root.Artery_Aorta.twas
Artery_Aorta	../WEIGHTS-ALL//Artery_Aorta/Artery_Aorta.ENSG00000203734.7.wgt.RDat	ECT2L	6	1.39e+08	1.39e+08	0.130836	rs7762841	-2.82	rs1188831	6.52e-05	3.4	-0.279	437	437	blup	0.0146	0.0273	-0.85681	0.391548	NA	NA	NA	NA	NA	right-heart-v20201223.invnorm_short_axis_cm_root.Artery_Aorta.twas
Artery_Aorta	../WEIGHTS-ALL//Artery_Aorta/Artery_Aorta.ENSG00000203760.4.wgt.RDat	CENPW	6	1.27e+08	1.27e+08	0.044154	rs9398792	4.64	rs2065169	0.00558	-2.71	0.038	185	1	enet	0.00857	0.0708	-0.038	0.969688	NA	NA	NA	NA	NA	right-heart-v20201223.invnorm_short_axis_cm_root.Artery_Aorta.twas
Artery_Aorta	../WEIGHTS-ALL//Artery_Aorta/Artery_Aorta.ENSG00000203778.3.wgt.RDat	FAM229B	6	1.12e+08	1.12e+08	0.306528	rs6931103	3.43	rs6932855	0.183	8.39	-0.385	500	20	enet	0.228	9.61e-17	-0.55577	0.578365	NA	NA	NA	NA	NA	right-heart-v20201223.invnorm_short_axis_cm_root.Artery_Aorta.twas
Artery_Aorta	../WEIGHTS-ALL//Artery_Aorta/Artery_Aorta.ENSG00000203797.5.wgt.RDat	DDO	6	1.11e+08	1.11e+08	0.043048	rs7757134	-3.3	rs12055551	0.0152	3.82	-1.919	410	2	lasso	0.00819	0.0753	-1.44184	0.149347	NA	NA	NA	NA	NA	right-heart-v20201223.invnorm_short_axis_cm_root.Artery_Aorta.twas
Artery_Aorta	../WEIGHTS-ALL//Artery_Aorta/Artery_Aorta.ENSG00000203799.6.wgt.RDat	CCDC162P	6	1.1e+08	1.1e+08	0.292965	rs3757237	-3.01	rs7746734	0.075	4.83	0.24	393	31	enet	0.132	5.92e-10	-1.85949	0.062958	NA	NA	NA	NA	NA	right-heart-v20201223.invnorm_short_axis_cm_root.Artery_Aorta.twas
Artery_Aorta	../WEIGHTS-ALL//Artery_Aorta/Artery_Aorta.ENSG00000203801.4.wgt.RDat	LINC00222	6	1.09e+08	1.09e+08	0.071101	rs9372190	2.58	rs1268167	-0.0028	-3.45	-1.919	349	349	blup	0.0201	0.0118	0.78728	0.431117	NA	NA	NA	NA	NA	right-heart-v20201223.invnorm_short_axis_cm_root.Artery_Aorta.twas
Artery_Aorta	../WEIGHTS-ALL//Artery_Aorta/Artery_Aorta.ENSG00000203808.6.wgt.RDat	BVES-AS1	6	1.06e+08	1.06e+08	0.09906	rs9486108	-2.43	rs923404	0.0392	4.32	0.412	378	3	lasso	0.0592	3.62e-05	-0.3017	0.762877	NA	NA	NA	NA	NA	right-heart-v20201223.invnorm_short_axis_cm_root.Artery_Aorta.twas
Artery_Aorta	../WEIGHTS-ALL//Artery_Aorta/Artery_Aorta.ENSG00000203871.4.wgt.RDat	C6orf164	6	88100000	88100000	0.14092	rs6454640	3.57	rs242265	0.0599	5.76	-2.644	420	420	blup	0.101	6.9e-08	-2.08311	0.037241	NA	NA	NA	NA	NA	right-heart-v20201223.invnorm_short_axis_cm_root.Artery_Aorta.twas
Artery_Aorta	../WEIGHTS-ALL//Artery_Aorta/Artery_Aorta.ENSG00000203872.6.wgt.RDat	C6orf163	6	88100000	88100000	0.082567	rs6454640	3.57	rs406981	0.0802	4.89	-2.656	408	2	lasso	0.0493	0.000154	-2.40538	0.016156	NA	NA	NA	NA	NA	right-heart-v20201223.invnorm_short_axis_cm_root.Artery_Aorta.twas
Artery_Aorta	../WEIGHTS-ALL//Artery_Aorta/Artery_Aorta.ENSG00000203875.6.wgt.RDat	SNHG5	6	86400000	86400000	0.724154	rs9362203	-2.74	rs1059307	0.623	-12.87	-0.539	335	23	enet	0.599	1.42e-54	0.42486	0.670938	NA	NA	NA	NA	NA	right-heart-v20201223.invnorm_short_axis_cm_root.Artery_Aorta.twas
Artery_Aorta	../WEIGHTS-ALL//Artery_Aorta/Artery_Aorta.ENSG00000203877.3.wgt.RDat	RIPPLY2	6	84600000	84600000	0.162206	rs6937193	-3.06	rs9353149	0.143	6.28	-0.806	337	4	lasso	0.139	2.11e-10	-0.81603	0.414481	NA	NA	NA	NA	NA	right-heart-v20201223.invnorm_short_axis_cm_root.Artery_Aorta.twas
Artery_Aorta	../WEIGHTS-ALL//Artery_Aorta/Artery_Aorta.ENSG00000203907.5.wgt.RDat	OOEP	6	74100000	74100000	0.155255	rs9359045	2.54	rs311686	0.14	-6.17	0.013	381	5	lasso	0.133	5.09e-10	-0.00167	0.998666	NA	NA	NA	NA	NA	right-heart-v20201223.invnorm_short_axis_cm_root.Artery_Aorta.twas
Artery_Aorta	../WEIGHTS-ALL//Artery_Aorta/Artery_Aorta.ENSG00000205269.4.wgt.RDat	TMEM170B	6	11500000	11600000	0.112714	rs9348938	-4.36	rs4713212	-0.00156	-3.01	-1.825	640	3	lasso	-0.00182	0.472	2.30363	0.021244	NA	NA	NA	NA	NA	right-heart-v20201223.invnorm_short_axis_cm_root.Artery_Aorta.twas
Artery_Aorta	../WEIGHTS-ALL//Artery_Aorta/Artery_Aorta.ENSG00000205318.3.wgt.RDat	GCNT6	6	10600000	10600000	0.077357	rs9358212	-3.16	rs16870442	0.0179	3.36	0.896	480	5	lasso	0.0551	6.55e-05	0.52002	0.60305	NA	NA	NA	NA	NA	right-heart-v20201223.invnorm_short_axis_cm_root.Artery_Aorta.twas
Artery_Aorta	../WEIGHTS-ALL//Artery_Aorta/Artery_Aorta.ENSG00000206910.1.wgt.RDat	SNORA29	6	1.6e+08	1.6e+08	0.019643	rs1048021	-3.69	rs3798201	-0.00214	-2.93	0.896	561	1	lasso	0.00133	0.246	-0.896	0.370253	NA	NA	NA	NA	NA	right-heart-v20201223.invnorm_short_axis_cm_root.Artery_Aorta.twas
Artery_Aorta	../WEIGHTS-ALL//Artery_Aorta/Artery_Aorta.ENSG00000213066.7.wgt.RDat	FGFR1OP	6	1.67e+08	1.67e+08	0.019313	rs3093012	-2.94	rs409161	-0.00284	-3.18	0.372	630	630	blup	0.00995	0.0567	0.15674	0.875449	NA	NA	NA	NA	NA	right-heart-v20201223.invnorm_short_axis_cm_root.Artery_Aorta.twas
Artery_Aorta	../WEIGHTS-ALL//Artery_Aorta/Artery_Aorta.ENSG00000213071.6.wgt.RDat	LPAL2	6	1.61e+08	1.61e+08	0.103273	rs641990	3.1	rs9365171	0.00103	2.88	-0.05	558	1	lasso	0.0064	0.101	-0.05	0.960122	NA	NA	NA	NA	NA	right-heart-v20201223.invnorm_short_axis_cm_root.Artery_Aorta.twas
Artery_Aorta	../WEIGHTS-ALL//Artery_Aorta/Artery_Aorta.ENSG00000213073.4.wgt.RDat	RP11-288H12.3	6	1.61e+08	1.61e+08	0.273821	rs1048021	-3.69	rs2282140	0.0673	-5.04	-0.86	548	28	enet	0.128	1.09e-09	-0.71599	0.473995	NA	NA	NA	NA	NA	right-heart-v20201223.invnorm_short_axis_cm_root.Artery_Aorta.twas
Artery_Aorta	../WEIGHTS-ALL//Artery_Aorta/Artery_Aorta.ENSG00000213089.4.wgt.RDat	PDCL3P5	6	1.51e+08	1.51e+08	0.107664	rs9322313	-2.78	rs9968875	0.00132	3.56	0.915	731	7	enet	0.00769	0.0818	0.71935	0.471926	NA	NA	NA	NA	NA	right-heart-v20201223.invnorm_short_axis_cm_root.Artery_Aorta.twas
Artery_Aorta	../WEIGHTS-ALL//Artery_Aorta/Artery_Aorta.ENSG00000213149.3.wgt.RDat	CNN2P9	6	1.11e+08	1.11e+08	0.06631	rs7757134	-3.3	rs11153258	0.00716	3.78	1.598	378	1	lasso	0.00175	0.227	1.598	0.110043	NA	NA	NA	NA	NA	right-heart-v20201223.invnorm_short_axis_cm_root.Artery_Aorta.twas
Artery_Aorta	../WEIGHTS-ALL//Artery_Aorta/Artery_Aorta.ENSG00000214113.6.wgt.RDat	LYRM4	6	5100000	5260000	0.335825	rs9328291	3.01	rs385315	0.147	-6.63	-2.108	629	629	blup	0.193	3.42e-14	1.87475	0.060828	NA	NA	NA	NA	NA	right-heart-v20201223.invnorm_short_axis_cm_root.Artery_Aorta.twas
Artery_Aorta	../WEIGHTS-ALL//Artery_Aorta/Artery_Aorta.ENSG00000214338.6.wgt.RDat	SOGA3	6	1.28e+08	1.28e+08	0.043998	rs11759578	2.84	rs2800726	0.00707	3.69	1.036	345	2	lasso	0.0191	0.0138	0.72576	0.467983	NA	NA	NA	NA	NA	right-heart-v20201223.invnorm_short_axis_cm_root.Artery_Aorta.twas
Artery_Aorta	../WEIGHTS-ALL//Artery_Aorta/Artery_Aorta.ENSG00000214460.3.wgt.RDat	RP11-30P6.3	6	86100000	86100000	0.034915	rs9362203	-2.74	rs10498955	0.0194	3.59	-0.755	434	2	lasso	0.0347	0.00133	-0.7164	0.473745	NA	NA	NA	NA	NA	right-heart-v20201223.invnorm_short_axis_cm_root.Artery_Aorta.twas
Artery_Aorta	../WEIGHTS-ALL//Artery_Aorta/Artery_Aorta.ENSG00000215022.3.wgt.RDat	RP1-257A7.4	6	13300000	13300000	0.238998	rs2059804	-2.54	rs8541	0.102	-5.33	0.113	524	3	lasso	0.101	6.92e-08	-0.09525	0.924115	NA	NA	NA	NA	NA	right-heart-v20201223.invnorm_short_axis_cm_root.Artery_Aorta.twas
Artery_Aorta	../WEIGHTS-ALL//Artery_Aorta/Artery_Aorta.ENSG00000215190.4.wgt.RDat	LINC00680	6	58300000	58300000	0.730012	rs9500284	1.55	rs6918757	0.454	11.25	1.227	150	18	enet	0.53	2.04e-45	1.02012	0.307671	NA	NA	NA	NA	NA	right-heart-v20201223.invnorm_short_axis_cm_root.Artery_Aorta.twas
Artery_Aorta	../WEIGHTS-ALL//Artery_Aorta/Artery_Aorta.ENSG00000216775.2.wgt.RDat	RP1-152L7.5	6	52500000	52500000	0.243837	rs4715284	2.54	rs9474276	0.061	-4.89	0.038	580	10	lasso	0.0474	0.000205	0.13644	0.891474	NA	NA	NA	NA	NA	right-heart-v20201223.invnorm_short_axis_cm_root.Artery_Aorta.twas
Artery_Aorta	../WEIGHTS-ALL//Artery_Aorta/Artery_Aorta.ENSG00000216906.2.wgt.RDat	RP11-350J20.9	6	1.5e+08	1.5e+08	0.1321	rs656461	-2.9	rs2342764	0.0964	6.3	-0.583	515	6	lasso	0.0906	3.37e-07	-0.27672	0.781999	NA	NA	NA	NA	NA	right-heart-v20201223.invnorm_short_axis_cm_root.Artery_Aorta.twas
Artery_Aorta	../WEIGHTS-ALL//Artery_Aorta/Artery_Aorta.ENSG00000217027.1.wgt.RDat	RP1-83M4.2	6	1.45e+08	1.45e+08	0.304069	rs6925510	2.97	rs583788	0.0961	5.59	0.176	395	17	enet	0.1	7.86e-08	0.04981	0.960273	NA	NA	NA	NA	NA	right-heart-v20201223.invnorm_short_axis_cm_root.Artery_Aorta.twas
Artery_Aorta	../WEIGHTS-ALL//Artery_Aorta/Artery_Aorta.ENSG00000217078.1.wgt.RDat	RP1-13D10.3	6	16200000	16200000	0.041452	rs1042427	-3.57	rs4712277	0.000838	-3.26	-2.197	593	2	lasso	0.0179	0.0165	2.17532	0.029606	NA	NA	NA	NA	NA	right-heart-v20201223.invnorm_short_axis_cm_root.Artery_Aorta.twas
Artery_Aorta	../WEIGHTS-ALL//Artery_Aorta/Artery_Aorta.ENSG00000217165.1.wgt.RDat	ANKRD18EP	6	39100000	39100000	0.015509	rs1678742	-3.14	rs2268635	-0.00215	-3.41	1.036	635	635	blup	0.00405	0.151	-0.93747	0.348519	NA	NA	NA	NA	NA	right-heart-v20201223.invnorm_short_axis_cm_root.Artery_Aorta.twas
Artery_Aorta	../WEIGHTS-ALL//Artery_Aorta/Artery_Aorta.ENSG00000217241.1.wgt.RDat	CBX3P9	6	1.17e+08	1.17e+08	0.034204	rs17264381	-3.17	rs9400895	0.00804	3.33	-1.311	379	1	lasso	0.00837	0.0731	-1.311	0.189858	NA	NA	NA	NA	NA	right-heart-v20201223.invnorm_short_axis_cm_root.Artery_Aorta.twas
Artery_Aorta	../WEIGHTS-ALL//Artery_Aorta/Artery_Aorta.ENSG00000217330.1.wgt.RDat	SSXP10	6	1.19e+08	1.19e+08	0.269832	rs9489520	-2.93	rs9489373	0.159	-7.17	0.1	371	371	blup	0.209	2.33e-15	-0.09707	0.922667	NA	NA	NA	NA	NA	right-heart-v20201223.invnorm_short_axis_cm_root.Artery_Aorta.twas
Artery_Aorta	../WEIGHTS-ALL//Artery_Aorta/Artery_Aorta.ENSG00000217648.1.wgt.RDat	RP1-95L4.4	6	1.44e+08	1.44e+08	0.070428	rs1570350	7.09	rs7757142	-0.00377	-3.59	4.175	515	2	lasso	-0.00358	0.817	-2.91399	0.003568	NA	NA	NA	NA	NA	right-heart-v20201223.invnorm_short_axis_cm_root.Artery_Aorta.twas
Artery_Aorta	../WEIGHTS-ALL//Artery_Aorta/Artery_Aorta.ENSG00000218027.2.wgt.RDat	RP11-157J24.1	6	1510000	1520000	0.149861	rs7741690	3.16	rs2745566	0.014	3.97	1.341	721	4	lasso	0.014	0.0302	0.82242	0.410837	NA	NA	NA	NA	NA	right-heart-v20201223.invnorm_short_axis_cm_root.Artery_Aorta.twas
Artery_Aorta	../WEIGHTS-ALL//Artery_Aorta/Artery_Aorta.ENSG00000218073.1.wgt.RDat	RP1-13D10.2	6	16200000	16200000	0.078175	rs1042427	-3.57	rs4712277	-0.00272	-3.55	-2.197	592	592	blup	0.0159	0.0225	0.31352	0.753882	NA	NA	NA	NA	NA	right-heart-v20201223.invnorm_short_axis_cm_root.Artery_Aorta.twas
Artery_Aorta	../WEIGHTS-ALL//Artery_Aorta/Artery_Aorta.ENSG00000218208.1.wgt.RDat	RP11-367G18.2	6	1.14e+08	1.14e+08	0.070699	rs17791544	-2.54	rs9384874	0.0302	3.71	0.539	434	1	lasso	0.0316	0.00211	0.539	0.589887	NA	NA	NA	NA	NA	right-heart-v20201223.invnorm_short_axis_cm_root.Artery_Aorta.twas
Artery_Aorta	../WEIGHTS-ALL//Artery_Aorta/Artery_Aorta.ENSG00000218226.1.wgt.RDat	TATDN2P2	6	1.59e+08	1.59e+08	0.010882	rs10806701	-2.18	rs9457417	-0.00307	2.59	-0.266	489	489	blup	0.000738	0.275	-0.28827	0.773138	NA	NA	NA	NA	NA	right-heart-v20201223.invnorm_short_axis_cm_root.Artery_Aorta.twas
Artery_Aorta	../WEIGHTS-ALL//Artery_Aorta/Artery_Aorta.ENSG00000218418.2.wgt.RDat	RP11-296E7.1	6	80800000	80800000	0.010925	rs10498923	3.42	rs6907326	0.00236	-2.91	0.279	462	1	lasso	0.0104	0.0525	-0.279	0.780245	NA	NA	NA	NA	NA	right-heart-v20201223.invnorm_short_axis_cm_root.Artery_Aorta.twas
Artery_Aorta	../WEIGHTS-ALL//Artery_Aorta/Artery_Aorta.ENSG00000219565.2.wgt.RDat	ZNF259P1	6	1.09e+08	1.09e+08	0.115001	rs9372190	2.58	rs7742839	0.00925	-3.72	-1.282	363	7	enet	0.0212	0.00997	1.10858	0.267611	NA	NA	NA	NA	NA	right-heart-v20201223.invnorm_short_axis_cm_root.Artery_Aorta.twas
Artery_Aorta	../WEIGHTS-ALL//Artery_Aorta/Artery_Aorta.ENSG00000219604.1.wgt.RDat	RP11-132M7.2	6	85400000	85400000	0.055262	rs7760461	2.78	rs6905550	0.00647	3.6	0.088	494	494	blup	-0.00256	0.57	0.85108	0.394726	NA	NA	NA	NA	NA	right-heart-v20201223.invnorm_short_axis_cm_root.Artery_Aorta.twas
Artery_Aorta	../WEIGHTS-ALL//Artery_Aorta/Artery_Aorta.ENSG00000219607.2.wgt.RDat	PPP1R3G	6	5090000	5090000	0.075059	rs9328291	3.01	rs1539002	0.00169	3.55	-0.739	635	635	blup	-0.00054	0.355	0.00544	0.995663	NA	NA	NA	NA	NA	right-heart-v20201223.invnorm_short_axis_cm_root.Artery_Aorta.twas
Artery_Aorta	../WEIGHTS-ALL//Artery_Aorta/Artery_Aorta.ENSG00000219642.2.wgt.RDat	BMPR1APS1	6	1.29e+08	1.29e+08	0.013127	rs2571595	-2.37	rs11754540	-0.00354	-2.88	0.075	452	25	enet	0.0247	0.00588	-0.16285	0.870633	NA	NA	NA	NA	NA	right-heart-v20201223.invnorm_short_axis_cm_root.Artery_Aorta.twas
Artery_Aorta	../WEIGHTS-ALL//Artery_Aorta/Artery_Aorta.ENSG00000219682.3.wgt.RDat	RP3-425P12.4	6	25100000	25100000	0.05111	rs12194111	-3.4	rs10498725	0.00714	-3.86	-0.279	624	2	lasso	0.00777	0.0807	0.28365	0.776677	NA	NA	NA	NA	NA	right-heart-v20201223.invnorm_short_axis_cm_root.Artery_Aorta.twas
Artery_Aorta	../WEIGHTS-ALL//Artery_Aorta/Artery_Aorta.ENSG00000219755.1.wgt.RDat	RP1-199J3.5	6	1e+08	1e+08	0.431102	rs9376454	-2.68	rs2057518	0.514	-11.85	-1.514	446	4	lasso	0.518	5.92e-44	1.52684	0.126801	NA	NA	NA	NA	NA	right-heart-v20201223.invnorm_short_axis_cm_root.Artery_Aorta.twas
Artery_Aorta	../WEIGHTS-ALL//Artery_Aorta/Artery_Aorta.ENSG00000219881.1.wgt.RDat	GAPDHP42	6	70500000	70500000	0.061072	rs9346362	2.64	rs4304126	0.00126	4.04	0.138	448	448	blup	0.00497	0.129	0.53832	0.590355	NA	NA	NA	NA	NA	right-heart-v20201223.invnorm_short_axis_cm_root.Artery_Aorta.twas
Artery_Aorta	../WEIGHTS-ALL//Artery_Aorta/Artery_Aorta.ENSG00000219992.2.wgt.RDat	RP11-420L9.2	6	3750000	3760000	0.107347	rs9392005	-3.01	rs12526106	0.121	5.81	-1.08	636	2	lasso	0.112	1.38e-08	-1.14734	0.251242	NA	NA	NA	NA	NA	right-heart-v20201223.invnorm_short_axis_cm_root.Artery_Aorta.twas
Artery_Aorta	../WEIGHTS-ALL//Artery_Aorta/Artery_Aorta.ENSG00000220305.1.wgt.RDat	HNRNPH1P1	6	1.6e+08	1.6e+08	0.004765	rs1048021	-3.69	rs2297357	-0.00349	3.4	-0.51	538	538	blup	-0.00345	0.767	0.89531	0.370624	NA	NA	NA	NA	NA	right-heart-v20201223.invnorm_short_axis_cm_root.Artery_Aorta.twas
Artery_Aorta	../WEIGHTS-ALL//Artery_Aorta/Artery_Aorta.ENSG00000220563.1.wgt.RDat	PKMP3	6	86400000	86400000	0.138393	rs9362203	-2.74	rs1173416	0.0379	-4.41	-0.44	339	5	enet	0.0419	0.000459	0.17476	0.861268	NA	NA	NA	NA	NA	right-heart-v20201223.invnorm_short_axis_cm_root.Artery_Aorta.twas
Artery_Aorta	../WEIGHTS-ALL//Artery_Aorta/Artery_Aorta.ENSG00000220583.1.wgt.RDat	RPL35P2	6	34200000	34200000	0.012989	rs7742369	4.69	rs6912923	-0.00279	-3.15	-0.305	459	459	blup	-0.00252	0.564	-3.07972	0.002072	NA	NA	NA	NA	NA	right-heart-v20201223.invnorm_short_axis_cm_root.Artery_Aorta.twas
Artery_Aorta	../WEIGHTS-ALL//Artery_Aorta/Artery_Aorta.ENSG00000220614.1.wgt.RDat	RP11-480N24.4	6	43300000	43300000	0.014012	rs6903229	-3.5	rs3828755	0.00172	-3.16	1.058	396	1	lasso	0.016	0.0221	-1.058	0.290055	NA	NA	NA	NA	NA	right-heart-v20201223.invnorm_short_axis_cm_root.Artery_Aorta.twas
Artery_Aorta	../WEIGHTS-ALL//Artery_Aorta/Artery_Aorta.ENSG00000220685.2.wgt.RDat	RP11-530A18.1	6	5070000	5070000	0.111902	rs9328291	3.01	rs17140092	-0.00276	2.93	-1.15	636	636	blup	5.53e-05	0.315	0.61945	0.535622	NA	NA	NA	NA	NA	right-heart-v20201223.invnorm_short_axis_cm_root.Artery_Aorta.twas
Artery_Aorta	../WEIGHTS-ALL//Artery_Aorta/Artery_Aorta.ENSG00000220920.1.wgt.RDat	RP3-525L6.2	6	1.8e+07	1.8e+07	0.011151	rs12206031	3.49	rs12664214	-0.00267	2.86	1.881	435	435	blup	-0.00234	0.537	-0.60861	0.542783	NA	NA	NA	NA	NA	right-heart-v20201223.invnorm_short_axis_cm_root.Artery_Aorta.twas
Artery_Aorta	../WEIGHTS-ALL//Artery_Aorta/Artery_Aorta.ENSG00000221821.2.wgt.RDat	C6orf226	6	42900000	42900000	0.181536	rs6903229	-3.5	rs9471938	0.00263	-3.99	1.372	358	7	lasso	0.0204	0.0113	-3.16481	0.001552	NA	NA	NA	NA	NA	right-heart-v20201223.invnorm_short_axis_cm_root.Artery_Aorta.twas
Artery_Aorta	../WEIGHTS-ALL//Artery_Aorta/Artery_Aorta.ENSG00000223039.1.wgt.RDat	RN7SKP268	6	1.52e+08	1.52e+08	0.154083	rs9322313	-2.78	rs519861	-0.00259	3.21	0.86	622	622	blup	0.0156	0.0233	-1.36498	0.172258	NA	NA	NA	NA	NA	right-heart-v20201223.invnorm_short_axis_cm_root.Artery_Aorta.twas
Artery_Aorta	../WEIGHTS-ALL//Artery_Aorta/Artery_Aorta.ENSG00000223485.1.wgt.RDat	RP11-417E7.1	6	1.7e+08	1.7e+08	0.247862	rs364473	2.99	rs1123753	0.218	-7.76	0.722	632	5	lasso	0.216	7.17e-16	-0.80987	0.418014	NA	NA	NA	NA	NA	right-heart-v20201223.invnorm_short_axis_cm_root.Artery_Aorta.twas
Artery_Aorta	../WEIGHTS-ALL//Artery_Aorta/Artery_Aorta.ENSG00000225093.1.wgt.RDat	RPL3P7	6	1.08e+08	1.08e+08	0.055048	rs9486692	-2.59	rs6931026	-0.000942	-3.09	-1.08	415	13	enet	0.00884	0.0678	0.85556	0.39224	NA	NA	NA	NA	NA	right-heart-v20201223.invnorm_short_axis_cm_root.Artery_Aorta.twas
Artery_Aorta	../WEIGHTS-ALL//Artery_Aorta/Artery_Aorta.ENSG00000225135.1.wgt.RDat	RP11-361F15.2	6	1.48e+08	1.48e+08	0.023251	rs17076524	2.81	rs4895723	-0.00358	2.85	0.063	438	438	blup	0.000444	0.291	0.12333	0.901847	NA	NA	NA	NA	NA	right-heart-v20201223.invnorm_short_axis_cm_root.Artery_Aorta.twas
Artery_Aorta	../WEIGHTS-ALL//Artery_Aorta/Artery_Aorta.ENSG00000225177.1.wgt.RDat	RP11-390P2.4	6	1.39e+08	1.39e+08	0.081948	rs7762841	-2.82	rs6901919	0.132	6.01	0	446	3	lasso	0.144	9.1e-11	0.15316	0.878271	NA	NA	NA	NA	NA	right-heart-v20201223.invnorm_short_axis_cm_root.Artery_Aorta.twas
Artery_Aorta	../WEIGHTS-ALL//Artery_Aorta/Artery_Aorta.ENSG00000225791.2.wgt.RDat	TRAM2-AS1	6	52400000	52400000	0.120849	rs4715284	2.54	rs2268719	0.00034	-3.79	-1.254	572	7	lasso	0.00014	0.309	1.12804	0.259304	NA	NA	NA	NA	NA	right-heart-v20201223.invnorm_short_axis_cm_root.Artery_Aorta.twas
Artery_Aorta	../WEIGHTS-ALL//Artery_Aorta/Artery_Aorta.ENSG00000225793.2.wgt.RDat	RP1-234P15.4	6	7.6e+07	7.6e+07	0.006237	rs1332020	3.42	rs9293999	-0.003	-2.72	0.305	275	1	lasso	0.000273	0.301	-0.305	0.760366	NA	NA	NA	NA	NA	right-heart-v20201223.invnorm_short_axis_cm_root.Artery_Aorta.twas
Artery_Aorta	../WEIGHTS-ALL//Artery_Aorta/Artery_Aorta.ENSG00000225921.2.wgt.RDat	NOL7	6	13600000	13600000	0.052162	rs2059804	-2.54	rs10484251	0.000396	-4	-0.075	530	1	lasso	0.00629	0.103	0.075	0.940215	NA	NA	NA	NA	NA	right-heart-v20201223.invnorm_short_axis_cm_root.Artery_Aorta.twas
Artery_Aorta	../WEIGHTS-ALL//Artery_Aorta/Artery_Aorta.ENSG00000226194.1.wgt.RDat	RP1-137D17.1	6	1.7e+08	1.7e+08	0.324319	rs364473	2.99	rs368028	0.27	-8.6	0.628	609	7	lasso	0.263	1.7e-19	-0.58867	0.556083	NA	NA	NA	NA	NA	right-heart-v20201223.invnorm_short_axis_cm_root.Artery_Aorta.twas
Artery_Aorta	../WEIGHTS-ALL//Artery_Aorta/Artery_Aorta.ENSG00000226409.1.wgt.RDat	RP11-735G4.1	6	1.26e+08	1.26e+08	0.159723	rs1159974	-3.31	rs17053086	0.05	-4.16	2.409	424	4	lasso	0.0426	0.000414	-2.1337	0.032867	NA	NA	NA	NA	NA	right-heart-v20201223.invnorm_short_axis_cm_root.Artery_Aorta.twas
Artery_Aorta	../WEIGHTS-ALL//Artery_Aorta/Artery_Aorta.ENSG00000226445.1.wgt.RDat	XXyac-YX65C7_A.2	6	1.7e+08	1.7e+08	0.253841	rs364473	2.99	rs1040	0.0737	5.07	-1.476	620	8	lasso	0.178	4.1e-13	-0.86211	0.388625	NA	NA	NA	NA	NA	right-heart-v20201223.invnorm_short_axis_cm_root.Artery_Aorta.twas
Artery_Aorta	../WEIGHTS-ALL//Artery_Aorta/Artery_Aorta.ENSG00000226453.1.wgt.RDat	RP11-379B8.1	6	82600000	82600000	0.114006	rs9294256	-3.02	rs194624	0.0162	-4.23	0.974	375	375	blup	0.0359	0.00111	0.25543	0.798388	NA	NA	NA	NA	NA	right-heart-v20201223.invnorm_short_axis_cm_root.Artery_Aorta.twas
Artery_Aorta	../WEIGHTS-ALL//Artery_Aorta/Artery_Aorta.ENSG00000226524.2.wgt.RDat	RP1-102H19.8	6	88100000	88100000	0.155605	rs6454640	3.57	rs242275	0.0687	5.91	-2.409	417	417	blup	0.0871	5.74e-07	-2.81247	0.004916	NA	NA	NA	NA	NA	right-heart-v20201223.invnorm_short_axis_cm_root.Artery_Aorta.twas
Artery_Aorta	../WEIGHTS-ALL//Artery_Aorta/Artery_Aorta.ENSG00000226571.1.wgt.RDat	RP11-445F6.2	6	1.4e+08	1.4e+08	0.064678	rs11759811	2.84	rs11964802	0.031	-4.23	0.176	474	14	enet	0.0434	0.000369	-0.27253	0.785213	NA	NA	NA	NA	NA	right-heart-v20201223.invnorm_short_axis_cm_root.Artery_Aorta.twas
Artery_Aorta	../WEIGHTS-ALL//Artery_Aorta/Artery_Aorta.ENSG00000226976.1.wgt.RDat	COX6A1P2	6	3.7e+07	3.7e+07	0.049208	rs3176323	4.08	rs3176343	-0.00296	3.33	0.253	566	8	enet	-0.00248	0.558	0.95567	0.339241	NA	NA	NA	NA	NA	right-heart-v20201223.invnorm_short_axis_cm_root.Artery_Aorta.twas
Artery_Aorta	../WEIGHTS-ALL//Artery_Aorta/Artery_Aorta.ENSG00000227192.1.wgt.RDat	RP1-45I4.3	6	1.43e+08	1.43e+08	0.056605	rs1570350	7.09	rs9321887	0.0131	-3.45	2.034	480	4	lasso	0.0108	0.0499	-2.08405	0.037156	NA	NA	NA	NA	NA	right-heart-v20201223.invnorm_short_axis_cm_root.Artery_Aorta.twas
Artery_Aorta	../WEIGHTS-ALL//Artery_Aorta/Artery_Aorta.ENSG00000227508.2.wgt.RDat	RP5-894D12.3	6	1.71e+08	1.71e+08	0.013767	rs3013257	3.41	rs1033583	-0.00248	-3.34	0.349	399	399	blup	-0.00158	0.447	-0.09642	0.923188	NA	NA	NA	NA	NA	right-heart-v20201223.invnorm_short_axis_cm_root.Artery_Aorta.twas
Artery_Aorta	../WEIGHTS-ALL//Artery_Aorta/Artery_Aorta.ENSG00000227660.1.wgt.RDat	RP11-162J8.2	6	1.49e+08	1.49e+08	0.023855	rs652720	-3.01	rs11155591	-0.00227	-3.44	-1.711	611	9	enet	0.0173	0.0179	1.05005	0.293693	NA	NA	NA	NA	NA	right-heart-v20201223.invnorm_short_axis_cm_root.Artery_Aorta.twas
Artery_Aorta	../WEIGHTS-ALL//Artery_Aorta/Artery_Aorta.ENSG00000227678.3.wgt.RDat	RP11-73O6.3	6	1.3e+08	1.3e+08	0.06756	rs7740188	3.12	rs17470157	-0.00141	-3.13	-1.372	562	1	lasso	0.00413	0.149	1.372	0.170063	NA	NA	NA	NA	NA	right-heart-v20201223.invnorm_short_axis_cm_root.Artery_Aorta.twas
Artery_Aorta	../WEIGHTS-ALL//Artery_Aorta/Artery_Aorta.ENSG00000227885.1.wgt.RDat	RP11-79N23.1	6	53600000	53600000	0.08148	rs809942	-3.14	rs9357772	-0.00349	3.19	0.319	529	2	lasso	-0.00279	0.609	0.43157	0.666055	NA	NA	NA	NA	NA	right-heart-v20201223.invnorm_short_axis_cm_root.Artery_Aorta.twas
Artery_Aorta	../WEIGHTS-ALL//Artery_Aorta/Artery_Aorta.ENSG00000227954.2.wgt.RDat	RP3-323P13.2	6	1.34e+08	1.34e+08	0.313297	rs228867	-3.89	rs7767007	0.247	-8.31	0.372	437	8	enet	0.248	2.61e-18	-0.3535	0.723716	NA	NA	NA	NA	NA	right-heart-v20201223.invnorm_short_axis_cm_root.Artery_Aorta.twas
Artery_Aorta	../WEIGHTS-ALL//Artery_Aorta/Artery_Aorta.ENSG00000228290.2.wgt.RDat	RP11-132M7.3	6	85400000	85400000	0.28924	rs7760461	2.78	rs4407684	0.224	7.8	0.44	494	17	enet	0.209	2.51e-15	0.45883	0.646353	NA	NA	NA	NA	NA	right-heart-v20201223.invnorm_short_axis_cm_root.Artery_Aorta.twas
Artery_Aorta	../WEIGHTS-ALL//Artery_Aorta/Artery_Aorta.ENSG00000228412.2.wgt.RDat	RP4-625H18.2	6	19800000	19800000	0.68886	rs9368060	2.94	rs17483277	0.372	9.97	-1.598	546	8	lasso	0.514	1.94e-43	-0.86476	0.387169	NA	NA	NA	NA	NA	right-heart-v20201223.invnorm_short_axis_cm_root.Artery_Aorta.twas
Artery_Aorta	../WEIGHTS-ALL//Artery_Aorta/Artery_Aorta.ENSG00000228439.3.wgt.RDat	TSTD3	6	1e+08	1e+08	0.055892	rs9376454	-2.68	rs12196814	0.00103	-3.29	-0.176	470	470	blup	0.0105	0.0523	-1.00771	0.313593	NA	NA	NA	NA	NA	right-heart-v20201223.invnorm_short_axis_cm_root.Artery_Aorta.twas
Artery_Aorta	../WEIGHTS-ALL//Artery_Aorta/Artery_Aorta.ENSG00000228495.1.wgt.RDat	LINC01013	6	1.32e+08	1.32e+08	0.020346	rs6941750	-2.99	rs6935514	0.0404	3.59	1.598	512	1	lasso	0.0131	0.0347	1.598	0.110043	NA	NA	NA	NA	NA	right-heart-v20201223.invnorm_short_axis_cm_root.Artery_Aorta.twas
Artery_Aorta	../WEIGHTS-ALL//Artery_Aorta/Artery_Aorta.ENSG00000228506.1.wgt.RDat	RP11-98I9.4	6	99900000	99900000	0.498462	rs9376454	-2.68	rs6570064	0.42	10.8	1.969	476	19	enet	0.443	1.14e-35	1.67026	0.094868	NA	NA	NA	NA	NA	right-heart-v20201223.invnorm_short_axis_cm_root.Artery_Aorta.twas
Artery_Aorta	../WEIGHTS-ALL//Artery_Aorta/Artery_Aorta.ENSG00000228624.3.wgt.RDat	RP3-399L15.3	6	1.14e+08	1.15e+08	0.107989	rs17791544	-2.54	rs2037336	0.0517	-3.92	0.915	370	3	lasso	0.0403	0.000584	-0.40133	0.688179	NA	NA	NA	NA	NA	right-heart-v20201223.invnorm_short_axis_cm_root.Artery_Aorta.twas
Artery_Aorta	../WEIGHTS-ALL//Artery_Aorta/Artery_Aorta.ENSG00000228704.1.wgt.RDat	RP11-138M12.1	6	1.26e+08	1.26e+08	0.147111	rs4897161	-4.52	rs7755967	0.0133	-3.71	-0.319	426	7	lasso	0.0171	0.0186	0.28722	0.773942	NA	NA	NA	NA	NA	right-heart-v20201223.invnorm_short_axis_cm_root.Artery_Aorta.twas
Artery_Aorta	../WEIGHTS-ALL//Artery_Aorta/Artery_Aorta.ENSG00000228718.1.wgt.RDat	RP11-145H9.3	6	2640000	2640000	0.078493	rs1254722	-2.54	rs718604	0.00248	3.54	-0.126	591	2	lasso	-0.00215	0.512	-0.12553	0.900104	NA	NA	NA	NA	NA	right-heart-v20201223.invnorm_short_axis_cm_root.Artery_Aorta.twas
Artery_Aorta	../WEIGHTS-ALL//Artery_Aorta/Artery_Aorta.ENSG00000229036.3.wgt.RDat	RP1-20N2.6	6	1.44e+08	1.44e+08	0.099018	rs1570350	7.09	rs161064	-0.00285	3.67	-0.772	521	521	blup	0.0153	0.0244	-2.73845	0.006173	NA	NA	NA	NA	NA	right-heart-v20201223.invnorm_short_axis_cm_root.Artery_Aorta.twas
Artery_Aorta	../WEIGHTS-ALL//Artery_Aorta/Artery_Aorta.ENSG00000229720.1.wgt.RDat	RP3-495K2.2	6	1.69e+08	1.69e+08	0.199606	rs364473	2.99	rs9294970	0.0194	-4.56	-1.227	649	649	blup	0.0506	0.000127	1.93829	0.052587	NA	NA	NA	NA	NA	right-heart-v20201223.invnorm_short_axis_cm_root.Artery_Aorta.twas
Artery_Aorta	../WEIGHTS-ALL//Artery_Aorta/Artery_Aorta.ENSG00000229950.1.wgt.RDat	TFAP2A-AS1	6	10400000	10400000	0.075062	rs9358212	-3.16	rs1999565	-0.00373	3.23	-0.088	519	2	lasso	-0.00275	0.601	-0.11953	0.904859	NA	NA	NA	NA	NA	right-heart-v20201223.invnorm_short_axis_cm_root.Artery_Aorta.twas
Artery_Aorta	../WEIGHTS-ALL//Artery_Aorta/Artery_Aorta.ENSG00000230177.1.wgt.RDat	RP5-1112D6.4	6	1.12e+08	1.12e+08	0.101665	rs354544	3.26	rs11153277	0.0798	4.88	0.176	393	1	lasso	0.0434	0.000366	0.176	0.860294	NA	NA	NA	NA	NA	right-heart-v20201223.invnorm_short_axis_cm_root.Artery_Aorta.twas
Artery_Aorta	../WEIGHTS-ALL//Artery_Aorta/Artery_Aorta.ENSG00000230202.1.wgt.RDat	RP11-632C17__A.1	6	1.18e+08	1.18e+08	0.039324	rs11153664	3.29	rs9766914	0.00607	-3.11	0.643	381	1	lasso	0.0162	0.0214	-0.643	0.520224	NA	NA	NA	NA	NA	right-heart-v20201223.invnorm_short_axis_cm_root.Artery_Aorta.twas
Artery_Aorta	../WEIGHTS-ALL//Artery_Aorta/Artery_Aorta.ENSG00000230438.5.wgt.RDat	RP11-420G6.4	6	2850000	2880000	0.767814	rs4305776	2.93	rs9392442	0.154	7.28	-0.527	668	14	lasso	0.54	1.19e-46	-1.21886	0.222899	NA	NA	NA	NA	NA	right-heart-v20201223.invnorm_short_axis_cm_root.Artery_Aorta.twas
Artery_Aorta	../WEIGHTS-ALL//Artery_Aorta/Artery_Aorta.ENSG00000230910.2.wgt.RDat	RP3-525N10.2	6	69300000	69300000	0.077063	rs9342701	-2.51	rs12206222	0.0122	-3.8	-0.772	434	434	blup	0.0107	0.0503	0.59597	0.551198	NA	NA	NA	NA	NA	right-heart-v20201223.invnorm_short_axis_cm_root.Artery_Aorta.twas
Artery_Aorta	../WEIGHTS-ALL//Artery_Aorta/Artery_Aorta.ENSG00000230939.1.wgt.RDat	RP11-314C16.1	6	8780000	8790000	0.188439	rs6920189	-3.22	rs6927589	0.0884	5.87	0	400	5	lasso	0.128	1.22e-09	-0.09096	0.927521	NA	NA	NA	NA	NA	right-heart-v20201223.invnorm_short_axis_cm_root.Artery_Aorta.twas
Artery_Aorta	../WEIGHTS-ALL//Artery_Aorta/Artery_Aorta.ENSG00000231120.2.wgt.RDat	BTF3P10	6	1.5e+08	1.5e+08	0.206773	rs9766288	2.88	rs9383583	0.0104	3.51	0.524	540	540	blup	0.0296	0.00282	-0.67812	0.497693	NA	NA	NA	NA	NA	right-heart-v20201223.invnorm_short_axis_cm_root.Artery_Aorta.twas
Artery_Aorta	../WEIGHTS-ALL//Artery_Aorta/Artery_Aorta.ENSG00000231628.1.wgt.RDat	RP3-355L5.4	6	1.06e+08	1.06e+08	0.040417	rs9486108	-2.43	rs12211668	0.0437	-3.89	-0.088	395	3	lasso	0.00847	0.072	0.08581	0.931621	NA	NA	NA	NA	NA	right-heart-v20201223.invnorm_short_axis_cm_root.Artery_Aorta.twas
Artery_Aorta	../WEIGHTS-ALL//Artery_Aorta/Artery_Aorta.ENSG00000231652.2.wgt.RDat	RP11-553A21.3	6	74400000	74400000	0.089712	rs9341452	3.34	rs9341423	0.00825	3.67	-1.598	372	372	blup	0.0101	0.0555	-0.79357	0.427447	NA	NA	NA	NA	NA	right-heart-v20201223.invnorm_short_axis_cm_root.Artery_Aorta.twas
Artery_Aorta	../WEIGHTS-ALL//Artery_Aorta/Artery_Aorta.ENSG00000231690.2.wgt.RDat	LINC00574	6	1.7e+08	1.7e+08	0.026671	rs3013257	3.41	rs2864054	-0.000256	-3.01	-0.598	480	1	lasso	0.00845	0.0722	0.598	0.54984	NA	NA	NA	NA	NA	right-heart-v20201223.invnorm_short_axis_cm_root.Artery_Aorta.twas
Artery_Aorta	../WEIGHTS-ALL//Artery_Aorta/Artery_Aorta.ENSG00000231760.2.wgt.RDat	RP11-350J20.5	6	1.5e+08	1.5e+08	0.344192	rs656461	-2.9	rs12526675	0.385	10.2	-0.613	468	5	lasso	0.366	3.92e-28	-0.64556	0.518565	NA	NA	NA	NA	NA	right-heart-v20201223.invnorm_short_axis_cm_root.Artery_Aorta.twas
Artery_Aorta	../WEIGHTS-ALL//Artery_Aorta/Artery_Aorta.ENSG00000231769.2.wgt.RDat	RP1-8B1.4	6	46100000	46100000	0.06344	rs6934210	-3.08	rs9349342	-0.00351	3.07	-1.311	506	29	enet	-0.000474	0.351	-0.37794	0.705477	NA	NA	NA	NA	NA	right-heart-v20201223.invnorm_short_axis_cm_root.Artery_Aorta.twas
Artery_Aorta	../WEIGHTS-ALL//Artery_Aorta/Artery_Aorta.ENSG00000232310.2.wgt.RDat	RP11-557H15.4	6	1.35e+08	1.35e+08	0.055089	rs11759868	-2.83	rs4895424	0.0185	3.56	-2.727	439	7	enet	0.0136	0.0319	-2.1223	0.033812	NA	NA	NA	NA	NA	right-heart-v20201223.invnorm_short_axis_cm_root.Artery_Aorta.twas
Artery_Aorta	../WEIGHTS-ALL//Artery_Aorta/Artery_Aorta.ENSG00000232640.1.wgt.RDat	RP1-266L20.2	6	1.7e+08	1.7e+08	0.003619	rs3013257	3.41	rs6459664	-0.00115	3.14	1.514	488	488	blup	0.000103	0.312	1.27103	0.203718	NA	NA	NA	NA	NA	right-heart-v20201223.invnorm_short_axis_cm_root.Artery_Aorta.twas
Artery_Aorta	../WEIGHTS-ALL//Artery_Aorta/Artery_Aorta.ENSG00000232876.1.wgt.RDat	CTA-212D2.2	6	1.35e+08	1.35e+08	0.283144	rs11759868	-2.83	rs1014021	0.228	-8.35	0.372	368	29	enet	0.222	2.59e-16	-0.34966	0.726597	NA	NA	NA	NA	NA	right-heart-v20201223.invnorm_short_axis_cm_root.Artery_Aorta.twas
Artery_Aorta	../WEIGHTS-ALL//Artery_Aorta/Artery_Aorta.ENSG00000233068.1.wgt.RDat	RP1-140K8.1	6	3890000	3890000	0.001526	rs9392005	-3.01	rs4959886	-0.00286	3.24	-0.878	606	1	lasso	-0.000355	0.342	-0.878	0.379944	NA	NA	NA	NA	NA	right-heart-v20201223.invnorm_short_axis_cm_root.Artery_Aorta.twas
Artery_Aorta	../WEIGHTS-ALL//Artery_Aorta/Artery_Aorta.ENSG00000233231.1.wgt.RDat	HNRNPA1P49	6	1.67e+08	1.67e+08	0.155099	rs13215522	-2.93	rs9356478	0.0763	4.92	0.51	729	2	lasso	0.0527	9.34e-05	0.50846	0.611131	NA	NA	NA	NA	NA	right-heart-v20201223.invnorm_short_axis_cm_root.Artery_Aorta.twas
Artery_Aorta	../WEIGHTS-ALL//Artery_Aorta/Artery_Aorta.ENSG00000233237.2.wgt.RDat	LINC00472	6	72100000	72100000	0.186366	rs3905237	-3.55	rs12195791	0.033	-4.65	-3.492	476	5	lasso	0.061	2.76e-05	3.81794	0.000135	NA	NA	NA	NA	NA	right-heart-v20201223.invnorm_short_axis_cm_root.Artery_Aorta.twas
Artery_Aorta	../WEIGHTS-ALL//Artery_Aorta/Artery_Aorta.ENSG00000233330.1.wgt.RDat	RP1-12G14.7	6	1.5e+08	1.5e+08	0.063146	rs652720	-3.01	rs1125	-0.00345	-3.35	-0.539	429	429	blup	0.018	0.0161	-0.34516	0.729971	NA	NA	NA	NA	NA	right-heart-v20201223.invnorm_short_axis_cm_root.Artery_Aorta.twas
Artery_Aorta	../WEIGHTS-ALL//Artery_Aorta/Artery_Aorta.ENSG00000233682.2.wgt.RDat	RP11-13P5.2	6	1.6e+08	1.6e+08	0.04073	rs12193610	-3.58	rs11759145	-0.000937	3.02	0.113	567	4	lasso	0.00414	0.148	-0.21387	0.830646	NA	NA	NA	NA	NA	right-heart-v20201223.invnorm_short_axis_cm_root.Artery_Aorta.twas
Artery_Aorta	../WEIGHTS-ALL//Artery_Aorta/Artery_Aorta.ENSG00000233967.2.wgt.RDat	RP11-250B2.3	6	81200000	81200000	0.147863	rs10498923	3.42	rs4706855	-0.00325	-3.08	-1.036	415	415	blup	0.0192	0.0134	1.73891	0.082051	NA	NA	NA	NA	NA	right-heart-v20201223.invnorm_short_axis_cm_root.Artery_Aorta.twas
Artery_Aorta	../WEIGHTS-ALL//Artery_Aorta/Artery_Aorta.ENSG00000234084.1.wgt.RDat	RP3-388E23.2	6	1.36e+08	1.36e+08	0.037952	rs6569992	2.51	rs2207000	0.075	-4.82	-0.806	342	1	lasso	0.0558	5.91e-05	0.806	0.420243	NA	NA	NA	NA	NA	right-heart-v20201223.invnorm_short_axis_cm_root.Artery_Aorta.twas
Artery_Aorta	../WEIGHTS-ALL//Artery_Aorta/Artery_Aorta.ENSG00000234147.1.wgt.RDat	RP3-460G2.2	6	1.41e+08	1.41e+08	0.211365	rs7749385	3.44	rs7753049	0.022	-4.9	3.33	223	21	enet	0.0909	3.24e-07	-2.52336	0.011624	NA	NA	NA	NA	NA	right-heart-v20201223.invnorm_short_axis_cm_root.Artery_Aorta.twas
Artery_Aorta	../WEIGHTS-ALL//Artery_Aorta/Artery_Aorta.ENSG00000234155.1.wgt.RDat	RP11-30P6.6	6	86100000	86100000	0.032392	rs9362203	-2.74	rs9353244	-0.00378	3.04	0.319	446	1	lasso	0.00449	0.14	0.319	0.749727	NA	NA	NA	NA	NA	right-heart-v20201223.invnorm_short_axis_cm_root.Artery_Aorta.twas
Artery_Aorta	../WEIGHTS-ALL//Artery_Aorta/Artery_Aorta.ENSG00000234206.1.wgt.RDat	RP1-67A8.3	6	1.08e+08	1.08e+08	0.006492	rs9486692	-2.59	rs6930822	-0.00185	-2.83	-0.842	442	442	blup	-0.00308	0.667	0.55886	0.576255	NA	NA	NA	NA	NA	right-heart-v20201223.invnorm_short_axis_cm_root.Artery_Aorta.twas
Artery_Aorta	../WEIGHTS-ALL//Artery_Aorta/Artery_Aorta.ENSG00000234263.1.wgt.RDat	RP3-325F22.3	6	1.37e+08	1.37e+08	0.207672	rs3778307	3.41	rs2064205	0.0238	3.57	0.454	345	345	blup	0.0479	0.000189	0.24247	0.808416	NA	NA	NA	NA	NA	right-heart-v20201223.invnorm_short_axis_cm_root.Artery_Aorta.twas
Artery_Aorta	../WEIGHTS-ALL//Artery_Aorta/Artery_Aorta.ENSG00000234817.2.wgt.RDat	RP3-400B16.1	6	4140000	4160000	0.064449	rs9392005	-3.01	rs6925673	0.000943	3.49	0.151	642	642	blup	0.00661	0.0977	0.14873	0.881766	NA	NA	NA	NA	NA	right-heart-v20201223.invnorm_short_axis_cm_root.Artery_Aorta.twas
Artery_Aorta	../WEIGHTS-ALL//Artery_Aorta/Artery_Aorta.ENSG00000234882.1.wgt.RDat	EIF3EP1	6	7.4e+07	7.4e+07	0.190716	rs16883209	2.51	rs10943088	0.134	6.15	0.568	386	2	lasso	0.111	1.61e-08	0.568	0.570035	NA	NA	NA	NA	NA	right-heart-v20201223.invnorm_short_axis_cm_root.Artery_Aorta.twas
Artery_Aorta	../WEIGHTS-ALL//Artery_Aorta/Artery_Aorta.ENSG00000235033.3.wgt.RDat	RP11-61I13.3	6	39800000	39900000	0.135268	rs10456482	-3.62	rs3004062	0.0812	4.86	1.598	524	4	lasso	0.0458	0.000258	1.56484	0.11762	NA	NA	NA	NA	NA	right-heart-v20201223.invnorm_short_axis_cm_root.Artery_Aorta.twas
Artery_Aorta	../WEIGHTS-ALL//Artery_Aorta/Artery_Aorta.ENSG00000235381.1.wgt.RDat	RP11-477D19.2	6	1.56e+08	1.56e+08	0.203921	rs6919626	-2.89	rs6907595	0.101	5.88	-0.842	512	4	lasso	0.107	2.7e-08	-0.69405	0.487652	NA	NA	NA	NA	NA	right-heart-v20201223.invnorm_short_axis_cm_root.Artery_Aorta.twas
Artery_Aorta	../WEIGHTS-ALL//Artery_Aorta/Artery_Aorta.ENSG00000235652.3.wgt.RDat	RP11-545I5.3	6	1.46e+08	1.46e+08	0.362888	rs9497314	2.12	rs9497403	0.169	7.2	-0.806	265	6	lasso	0.203	6.36e-15	-0.7865	0.431575	NA	NA	NA	NA	NA	right-heart-v20201223.invnorm_short_axis_cm_root.Artery_Aorta.twas
Artery_Aorta	../WEIGHTS-ALL//Artery_Aorta/Artery_Aorta.ENSG00000235815.1.wgt.RDat	RP1-125N5.2	6	1.69e+08	1.69e+08	0.080225	rs364473	2.99	rs9355112	-0.00251	-3.14	-0.358	669	669	blup	0.00958	0.0602	1.23874	0.21544	NA	NA	NA	NA	NA	right-heart-v20201223.invnorm_short_axis_cm_root.Artery_Aorta.twas
Artery_Aorta	../WEIGHTS-ALL//Artery_Aorta/Artery_Aorta.ENSG00000235899.1.wgt.RDat	RP11-345L23.1	6	53500000	53500000	0.069821	rs809942	-3.14	rs738472	0.00823	-3.9	0.824	552	552	blup	0.0116	0.0435	-0.25954	0.795218	NA	NA	NA	NA	NA	right-heart-v20201223.invnorm_short_axis_cm_root.Artery_Aorta.twas
Artery_Aorta	../WEIGHTS-ALL//Artery_Aorta/Artery_Aorta.ENSG00000236166.1.wgt.RDat	RP3-523C21.2	6	1.32e+08	1.32e+08	0.02384	rs6941750	-2.99	rs453639	-0.00378	2.89	-2.432	465	465	blup	0.000575	0.284	-0.30803	0.758062	NA	NA	NA	NA	NA	right-heart-v20201223.invnorm_short_axis_cm_root.Artery_Aorta.twas
Artery_Aorta	../WEIGHTS-ALL//Artery_Aorta/Artery_Aorta.ENSG00000236173.1.wgt.RDat	RP1-182D15.2	6	1.7e+08	1.7e+08	0.094035	rs3013257	3.41	rs10455750	-0.00373	-3.7	0.722	481	481	blup	0.0145	0.0277	-0.20702	0.835991	NA	NA	NA	NA	NA	right-heart-v20201223.invnorm_short_axis_cm_root.Artery_Aorta.twas
Artery_Aorta	../WEIGHTS-ALL//Artery_Aorta/Artery_Aorta.ENSG00000236466.1.wgt.RDat	RP11-795J1.1	6	46500000	46500000	0.227841	rs4714934	-2.86	rs4711853	0.0243	-4.16	-0.063	513	4	lasso	0.0225	0.00813	-0.02707	0.978406	NA	NA	NA	NA	NA	right-heart-v20201223.invnorm_short_axis_cm_root.Artery_Aorta.twas
Artery_Aorta	../WEIGHTS-ALL//Artery_Aorta/Artery_Aorta.ENSG00000236537.1.wgt.RDat	RP11-732M18.3	6	1.59e+08	1.59e+08	0.04181	rs16900471	-2.77	rs3828712	0.015	3.76	0.332	499	4	lasso	0.00977	0.0584	0.40876	0.682713	NA	NA	NA	NA	NA	right-heart-v20201223.invnorm_short_axis_cm_root.Artery_Aorta.twas
Artery_Aorta	../WEIGHTS-ALL//Artery_Aorta/Artery_Aorta.ENSG00000236548.1.wgt.RDat	RP11-510H23.1	6	1.25e+08	1.25e+08	0.044697	rs9482583	-3.14	rs497574	0.0111	-3.86	1.977	495	495	blup	-0.00177	0.467	-1.94072	0.052293	NA	NA	NA	NA	NA	right-heart-v20201223.invnorm_short_axis_cm_root.Artery_Aorta.twas
Artery_Aorta	../WEIGHTS-ALL//Artery_Aorta/Artery_Aorta.ENSG00000237021.2.wgt.RDat	RP3-486I3.7	6	1.17e+08	1.17e+08	0.107942	rs3798231	2.37	rs1933737	-0.000139	4.64	-1.103	375	375	blup	0.0235	0.00706	0.25668	0.797424	NA	NA	NA	NA	NA	right-heart-v20201223.invnorm_short_axis_cm_root.Artery_Aorta.twas
Artery_Aorta	../WEIGHTS-ALL//Artery_Aorta/Artery_Aorta.ENSG00000237115.2.wgt.RDat	RP1-131F15.2	6	1.32e+08	1.32e+08	0.002079	rs6941750	-2.99	rs13211931	0.00192	3.25	0.038	406	1	lasso	0.00938	0.0621	0.038	0.969688	NA	NA	NA	NA	NA	right-heart-v20201223.invnorm_short_axis_cm_root.Artery_Aorta.twas
Artery_Aorta	../WEIGHTS-ALL//Artery_Aorta/Artery_Aorta.ENSG00000237234.2.wgt.RDat	RP1-142L7.5	6	1.12e+08	1.12e+08	0.098377	rs6931103	3.43	rs925755	-0.00377	-3.04	1.08	487	4	lasso	0.00238	0.202	-0.94887	0.342685	NA	NA	NA	NA	NA	right-heart-v20201223.invnorm_short_axis_cm_root.Artery_Aorta.twas
Artery_Aorta	../WEIGHTS-ALL//Artery_Aorta/Artery_Aorta.ENSG00000237502.2.wgt.RDat	RP1-12G14.6	6	1.5e+08	1.5e+08	0.035557	rs652720	-3.01	rs7752089	-0.00104	-3.37	-0.44	431	1	enet	0.0098	0.058	0.44	0.659937	NA	NA	NA	NA	NA	right-heart-v20201223.invnorm_short_axis_cm_root.Artery_Aorta.twas
Artery_Aorta	../WEIGHTS-ALL//Artery_Aorta/Artery_Aorta.ENSG00000237719.1.wgt.RDat	RP1-179N16.3	6	36100000	36100000	0.001152	rs12189786	-2.96	rs853880	-0.003	-2.89	-1.282	377	377	blup	-0.00214	0.511	-0.63537	0.52519	NA	NA	NA	NA	NA	right-heart-v20201223.invnorm_short_axis_cm_root.Artery_Aorta.twas
Artery_Aorta	../WEIGHTS-ALL//Artery_Aorta/Artery_Aorta.ENSG00000237742.2.wgt.RDat	RP11-624M8.1	6	1.26e+08	1.26e+08	0.192352	rs9398792	4.64	rs1343116	0.173	7.15	-2.273	334	3	lasso	0.171	1.31e-12	-2.28885	0.022088	NA	NA	NA	NA	NA	right-heart-v20201223.invnorm_short_axis_cm_root.Artery_Aorta.twas
Artery_Aorta	../WEIGHTS-ALL//Artery_Aorta/Artery_Aorta.ENSG00000237927.1.wgt.RDat	RP3-393E18.2	6	1.6e+08	1.6e+08	0.186549	rs1048021	-3.69	rs4739	0.048	4.86	-0.113	560	17	enet	0.0595	3.46e-05	-0.16207	0.871248	NA	NA	NA	NA	NA	right-heart-v20201223.invnorm_short_axis_cm_root.Artery_Aorta.twas
Artery_Aorta	../WEIGHTS-ALL//Artery_Aorta/Artery_Aorta.ENSG00000239264.4.wgt.RDat	TXNDC5	6	7880000	7910000	0.220138	rs17398289	-3.29	rs3812162	0.203	7.52	-0.454	616	7	lasso	0.188	8.24e-14	-0.0181	0.98556	NA	NA	NA	NA	NA	right-heart-v20201223.invnorm_short_axis_cm_root.Artery_Aorta.twas
Artery_Aorta	../WEIGHTS-ALL//Artery_Aorta/Artery_Aorta.ENSG00000239650.3.wgt.RDat	GUSBP4	6	58200000	58300000	0.238601	rs9500284	1.55	rs12213747	0.142	-6.61	1.254	153	7	enet	0.133	5.52e-10	-1.25086	0.210986	NA	NA	NA	NA	NA	right-heart-v20201223.invnorm_short_axis_cm_root.Artery_Aorta.twas
Artery_Aorta	../WEIGHTS-ALL//Artery_Aorta/Artery_Aorta.ENSG00000240050.1.wgt.RDat	RP1-93H18.1	6	1.17e+08	1.17e+08	0.084807	rs17264381	-3.17	rs17078350	9.42e-05	-3.62	0.69	367	28	enet	0.045	0.00029	-0.34344	0.731271	NA	NA	NA	NA	NA	right-heart-v20201223.invnorm_short_axis_cm_root.Artery_Aorta.twas
Artery_Aorta	../WEIGHTS-ALL//Artery_Aorta/Artery_Aorta.ENSG00000243587.6.wgt.RDat	C6orf183	6	1.09e+08	1.1e+08	0.113656	rs3757237	-3.01	rs9766863	-0.00369	-3.33	1.762	423	423	blup	0.0346	0.00135	-1.1077	0.267991	NA	NA	NA	NA	NA	right-heart-v20201223.invnorm_short_axis_cm_root.Artery_Aorta.twas
Artery_Aorta	../WEIGHTS-ALL//Artery_Aorta/Artery_Aorta.ENSG00000243955.1.wgt.RDat	GSTA1	6	52700000	52700000	0.249281	rs4712005	2.35	rs12333260	0.0276	4.66	-0.51	562	27	enet	0.11	1.76e-08	-1.24875	0.211757	NA	NA	NA	NA	NA	right-heart-v20201223.invnorm_short_axis_cm_root.Artery_Aorta.twas
Artery_Aorta	../WEIGHTS-ALL//Artery_Aorta/Artery_Aorta.ENSG00000244041.3.wgt.RDat	LINC01011	6	2990000	2990000	0.010908	rs4305776	2.93	rs6920013	0.0125	3.61	-0.706	683	6	enet	0.00551	0.117	-0.19686	0.843934	NA	NA	NA	NA	NA	right-heart-v20201223.invnorm_short_axis_cm_root.Artery_Aorta.twas
Artery_Aorta	../WEIGHTS-ALL//Artery_Aorta/Artery_Aorta.ENSG00000244694.3.wgt.RDat	PTCHD4	6	47800000	4.8e+07	0.052381	rs1411047	2.85	rs876406	0.00552	3.47	0.69	413	2	lasso	0.000327	0.298	0.83152	0.405681	NA	NA	NA	NA	NA	right-heart-v20201223.invnorm_short_axis_cm_root.Artery_Aorta.twas
Artery_Aorta	../WEIGHTS-ALL//Artery_Aorta/Artery_Aorta.ENSG00000245261.1.wgt.RDat	RP3-330M21.5	6	43200000	43200000	0.047182	rs6903229	-3.5	rs6926032	-0.00378	-3.36	1.2	364	8	enet	0.00245	0.2	0.5706	0.568271	NA	NA	NA	NA	NA	right-heart-v20201223.invnorm_short_axis_cm_root.Artery_Aorta.twas
Artery_Aorta	../WEIGHTS-ALL//Artery_Aorta/Artery_Aorta.ENSG00000246982.2.wgt.RDat	RP1-179N16.6	6	36100000	36200000	0.52523	rs3176323	4.08	rs9470228	0.323	9.4	0.385	408	5	lasso	0.332	4.14e-25	0.07174	0.942812	NA	NA	NA	NA	NA	right-heart-v20201223.invnorm_short_axis_cm_root.Artery_Aorta.twas
Artery_Aorta	../WEIGHTS-ALL//Artery_Aorta/Artery_Aorta.ENSG00000249853.3.wgt.RDat	HS3ST5	6	1.14e+08	1.15e+08	0.022715	rs17791544	-2.54	rs7776080	-0.00148	-2.79	-0.454	349	1	lasso	-0.00286	0.622	0.454	0.649829	NA	NA	NA	NA	NA	right-heart-v20201223.invnorm_short_axis_cm_root.Artery_Aorta.twas
Artery_Aorta	../WEIGHTS-ALL//Artery_Aorta/Artery_Aorta.ENSG00000252419.1.wgt.RDat	RMRPP2	6	5050000	5050000	0.138144	rs9328291	3.01	rs707964	0.00947	3.8	-1.68	636	636	blup	0.0199	0.0122	-1.50867	0.131384	NA	NA	NA	NA	NA	right-heart-v20201223.invnorm_short_axis_cm_root.Artery_Aorta.twas
Artery_Aorta	../WEIGHTS-ALL//Artery_Aorta/Artery_Aorta.ENSG00000255389.1.wgt.RDat	C6orf3	6	1.12e+08	1.12e+08	0.756901	rs354544	3.26	rs13210247	0.257	-8.36	0.385	438	30	enet	0.447	5.39e-36	-0.02947	0.976491	NA	NA	NA	NA	NA	right-heart-v20201223.invnorm_short_axis_cm_root.Artery_Aorta.twas
Artery_Aorta	../WEIGHTS-ALL//Artery_Aorta/Artery_Aorta.ENSG00000255587.3.wgt.RDat	RAB44	6	36700000	36700000	0.211138	rs3176323	4.08	rs12530170	0.0585	4.45	-0.659	574	6	lasso	0.0404	0.000571	-1.34896	0.177348	NA	NA	NA	NA	NA	right-heart-v20201223.invnorm_short_axis_cm_root.Artery_Aorta.twas
Artery_Aorta	../WEIGHTS-ALL//Artery_Aorta/Artery_Aorta.ENSG00000256980.4.wgt.RDat	KHDC1L	6	73900000	73900000	0.154565	rs16883209	2.51	rs10943084	0.063	4.9	0.674	392	7	lasso	0.0654	1.43e-05	0.75019	0.45314	NA	NA	NA	NA	NA	right-heart-v20201223.invnorm_short_axis_cm_root.Artery_Aorta.twas
Artery_Aorta	../WEIGHTS-ALL//Artery_Aorta/Artery_Aorta.ENSG00000259828.1.wgt.RDat	RP11-63E9.1	6	1.42e+08	1.42e+08	0.240373	rs7749385	3.44	rs1029181	0.0381	-4.39	0.482	270	7	lasso	0.0578	4.39e-05	0.29041	0.771501	NA	NA	NA	NA	NA	right-heart-v20201223.invnorm_short_axis_cm_root.Artery_Aorta.twas
Artery_Aorta	../WEIGHTS-ALL//Artery_Aorta/Artery_Aorta.ENSG00000260000.2.wgt.RDat	RP3-467N11.1	6	1.01e+08	1.01e+08	0.00258	rs13208757	3.32	rs240763	-0.00283	-2.59	0.935	307	307	blup	-0.00129	0.418	-2.72764	0.006379	NA	NA	NA	NA	NA	right-heart-v20201223.invnorm_short_axis_cm_root.Artery_Aorta.twas
Artery_Aorta	../WEIGHTS-ALL//Artery_Aorta/Artery_Aorta.ENSG00000260273.1.wgt.RDat	RP11-425D10.10	6	1.1e+08	1.1e+08	0.201481	rs3757237	-3.01	rs1476386	0.0669	6.04	-1.799	385	4	lasso	0.149	3.95e-11	-1.71516	0.086316	NA	NA	NA	NA	NA	right-heart-v20201223.invnorm_short_axis_cm_root.Artery_Aorta.twas
Artery_Aorta	../WEIGHTS-ALL//Artery_Aorta/Artery_Aorta.ENSG00000260418.1.wgt.RDat	RP3-406A7.7	6	1.37e+08	1.37e+08	0.100698	rs3778307	3.41	rs3823167	0.0942	-5.16	1.943	339	2	lasso	0.0788	1.97e-06	-1.96461	0.04946	NA	NA	NA	NA	NA	right-heart-v20201223.invnorm_short_axis_cm_root.Artery_Aorta.twas
Artery_Aorta	../WEIGHTS-ALL//Artery_Aorta/Artery_Aorta.ENSG00000260455.1.wgt.RDat	CASC14	6	22100000	22100000	0.216874	rs4560628	-3.39	rs9356796	0.105	-5.47	-0.935	562	25	enet	0.135	3.81e-10	0.53982	0.589319	NA	NA	NA	NA	NA	right-heart-v20201223.invnorm_short_axis_cm_root.Artery_Aorta.twas
Artery_Aorta	../WEIGHTS-ALL//Artery_Aorta/Artery_Aorta.ENSG00000261003.1.wgt.RDat	RP1-140C12.2	6	1.71e+08	1.71e+08	0.137761	rs3013257	3.41	rs13205583	0.0973	5.24	0.628	321	3	lasso	0.119	4.71e-09	1.00334	0.315698	NA	NA	NA	NA	NA	right-heart-v20201223.invnorm_short_axis_cm_root.Artery_Aorta.twas
Artery_Aorta	../WEIGHTS-ALL//Artery_Aorta/Artery_Aorta.ENSG00000261015.1.wgt.RDat	RP1-90J20.11	6	3030000	3030000	0.744301	rs4305776	2.93	rs1885298	0.437	-10.87	0.151	675	14	lasso	0.451	1.93e-36	0.12596	0.899762	NA	NA	NA	NA	NA	right-heart-v20201223.invnorm_short_axis_cm_root.Artery_Aorta.twas
Artery_Aorta	../WEIGHTS-ALL//Artery_Aorta/Artery_Aorta.ENSG00000261039.1.wgt.RDat	RP11-417E7.2	6	1.7e+08	1.7e+08	0.491693	rs364473	2.99	rs1123753	0.287	-9.41	0.722	629	6	lasso	0.354	4.75e-27	-0.32489	0.745264	NA	NA	NA	NA	NA	right-heart-v20201223.invnorm_short_axis_cm_root.Artery_Aorta.twas
Artery_Aorta	../WEIGHTS-ALL//Artery_Aorta/Artery_Aorta.ENSG00000261189.1.wgt.RDat	RP3-512B11.3	6	7540000	7540000	0.100777	rs17398289	-3.29	rs197123	0.00155	-3.31	0.824	583	26	enet	0.0415	0.000487	-0.38701	0.698751	NA	NA	NA	NA	NA	right-heart-v20201223.invnorm_short_axis_cm_root.Artery_Aorta.twas
Artery_Aorta	../WEIGHTS-ALL//Artery_Aorta/Artery_Aorta.ENSG00000261420.1.wgt.RDat	RP1-168L15.5	6	1.67e+08	1.67e+08	0.059917	rs13215522	-3.18	rs3728	-0.00315	-3.47	-1.015	728	3	enet	-0.00169	0.458	1.03031	0.302865	NA	NA	NA	NA	NA	right-heart-v20201223.invnorm_short_axis_cm_root.Artery_Aorta.twas
Artery_Aorta	../WEIGHTS-ALL//Artery_Aorta/Artery_Aorta.ENSG00000261568.1.wgt.RDat	RP11-524C21.2	6	22200000	22200000	0.171123	rs4560628	-3.39	rs9368425	0.0179	4.18	1.598	605	16	enet	0.0501	0.000136	0.98252	0.325845	NA	NA	NA	NA	NA	right-heart-v20201223.invnorm_short_axis_cm_root.Artery_Aorta.twas
Artery_Aorta	../WEIGHTS-ALL//Artery_Aorta/Artery_Aorta.ENSG00000262179.2.wgt.RDat	RP1-302G2.5	6	44200000	44200000	0.280003	rs11752906	-2.93	rs9369465	-0.00282	-3.53	0.292	583	7	lasso	-0.00294	0.637	0.57504	0.565262	NA	NA	NA	NA	NA	right-heart-v20201223.invnorm_short_axis_cm_root.Artery_Aorta.twas
Artery_Aorta	../WEIGHTS-ALL//Artery_Aorta/Artery_Aorta.ENSG00000266680.1.wgt.RDat	RP5-1148A21.3	6	64300000	64300000	0.001969	rs789942	2.12	rs2200105	-0.00243	2.67	-1.175	259	3	lasso	0.00683	0.0942	-1.14551	0.251996	NA	NA	NA	NA	NA	right-heart-v20201223.invnorm_short_axis_cm_root.Artery_Aorta.twas
Artery_Aorta	../WEIGHTS-ALL//Artery_Aorta/Artery_Aorta.ENSG00000269048.1.wgt.RDat	Z98049.1	6	1.67e+08	1.67e+08	0.019162	rs13215522	-2.88	rs10428822	-0.000221	3.19	0.292	700	1	lasso	-0.000721	0.369	0.292	0.770287	NA	NA	NA	NA	NA	right-heart-v20201223.invnorm_short_axis_cm_root.Artery_Aorta.twas
Artery_Aorta	../WEIGHTS-ALL//Artery_Aorta/Artery_Aorta.ENSG00000270346.1.wgt.RDat	RP1-90J20.12	6	3020000	3020000	0.694778	rs4305776	2.93	rs1040861	0.474	-11.27	0.755	680	13	lasso	0.467	3.59e-38	-0.40263	0.687223	NA	NA	NA	NA	NA	right-heart-v20201223.invnorm_short_axis_cm_root.Artery_Aorta.twas
Artery_Aorta	../WEIGHTS-ALL//Artery_Aorta/Artery_Aorta.ENSG00000270362.1.wgt.RDat	HMGN3-AS1	6	79900000	79900000	0.113875	rs7738508	-2.95	rs11755402	0.127	6.17	0.915	430	2	lasso	0.113	1.17e-08	0.91505	0.360164	NA	NA	NA	NA	NA	right-heart-v20201223.invnorm_short_axis_cm_root.Artery_Aorta.twas
Artery_Aorta	../WEIGHTS-ALL//Artery_Aorta/Artery_Aorta.ENSG00000270504.1.wgt.RDat	RP11-420L9.5	6	3750000	3750000	0.085541	rs9392005	-3.01	rs7772728	0.00353	-3.78	0.164	637	637	blup	0.00372	0.16	-0.27393	0.784139	NA	NA	NA	NA	NA	right-heart-v20201223.invnorm_short_axis_cm_root.Artery_Aorta.twas
Artery_Aorta	../WEIGHTS-ALL//Artery_Aorta/Artery_Aorta.ENSG00000270638.1.wgt.RDat	RP3-466P17.1	6	1.46e+08	1.46e+08	0.053005	rs9497314	2.12	rs12196298	0.00512	3.46	0.628	298	298	blup	0.0112	0.0461	0.05327	0.957521	NA	NA	NA	NA	NA	right-heart-v20201223.invnorm_short_axis_cm_root.Artery_Aorta.twas
Artery_Aorta	../WEIGHTS-ALL//Artery_Aorta/Artery_Aorta.ENSG00000270761.1.wgt.RDat	RP11-385F7.1	6	47400000	47400000	0.103835	rs1411047	2.85	rs6936632	0.0196	-4.11	0.164	520	520	blup	0.0209	0.0104	-0.36109	0.718036	NA	NA	NA	NA	NA	right-heart-v20201223.invnorm_short_axis_cm_root.Artery_Aorta.twas
Artery_Aorta	../WEIGHTS-ALL//Artery_Aorta/Artery_Aorta.ENSG00000270949.1.wgt.RDat	RP11-288H12.4	6	1.61e+08	1.61e+08	0.022608	rs1048021	-3.69	rs512077	0.00208	-2.9	-1.405	547	4	enet	0.00251	0.198	-0.20322	0.838964	NA	NA	NA	NA	NA	right-heart-v20201223.invnorm_short_axis_cm_root.Artery_Aorta.twas
Artery_Aorta	../WEIGHTS-ALL//Artery_Aorta/Artery_Aorta.ENSG00000271040.1.wgt.RDat	RP5-933K21.3	6	1.58e+08	1.58e+08	0.066702	rs9355774	-2.78	rs9355774	0.087	5.17	-2.776	395	2	lasso	0.0704	6.83e-06	-2.77269	0.00556	NA	NA	NA	NA	NA	right-heart-v20201223.invnorm_short_axis_cm_root.Artery_Aorta.twas
Artery_Aorta	../WEIGHTS-ALL//Artery_Aorta/Artery_Aorta.ENSG00000271265.1.wgt.RDat	RP11-230C9.4	6	1.57e+08	1.57e+08	0.090394	rs2817461	-3.33	rs13205126	0.00652	-3.34	1.282	395	395	blup	0.00496	0.129	-0.91177	0.36189	NA	NA	NA	NA	NA	right-heart-v20201223.invnorm_short_axis_cm_root.Artery_Aorta.twas
Artery_Aorta	../WEIGHTS-ALL//Artery_Aorta/Artery_Aorta.ENSG00000271361.1.wgt.RDat	HTATSF1P2	6	3020000	3020000	0.499953	rs4305776	2.93	rs1040861	0.325	-9.32	0.755	678	4	lasso	0.321	3.08e-24	-0.63116	0.527935	NA	NA	NA	NA	NA	right-heart-v20201223.invnorm_short_axis_cm_root.Artery_Aorta.twas
Artery_Aorta	../WEIGHTS-ALL//Artery_Aorta/Artery_Aorta.ENSG00000271551.1.wgt.RDat	RP11-230C9.2	6	1.57e+08	1.57e+08	0.042282	rs2817461	-3.33	rs9397968	-0.000413	-3.37	-0.266	394	1	lasso	0.0222	0.0085	0.266	0.790239	NA	NA	NA	NA	NA	right-heart-v20201223.invnorm_short_axis_cm_root.Artery_Aorta.twas
Artery_Aorta	../WEIGHTS-ALL//Artery_Aorta/Artery_Aorta.ENSG00000271730.1.wgt.RDat	RP11-787I22.3	6	1.09e+08	1.09e+08	0.027258	rs3757237	-3.01	rs17070580	-0.00334	2.4	0.228	412	412	blup	-6.21e-05	0.322	1.05844	0.289855	NA	NA	NA	NA	NA	right-heart-v20201223.invnorm_short_axis_cm_root.Artery_Aorta.twas
Artery_Aorta	../WEIGHTS-ALL//Artery_Aorta/Artery_Aorta.ENSG00000271754.1.wgt.RDat	RP3-337H4.9	6	43500000	43500000	0.02356	rs8540	-3.39	rs9472158	-0.00372	-2.97	-0.279	431	431	blup	-0.000483	0.351	1.75463	0.079323	NA	NA	NA	NA	NA	right-heart-v20201223.invnorm_short_axis_cm_root.Artery_Aorta.twas
Artery_Aorta	../WEIGHTS-ALL//Artery_Aorta/Artery_Aorta.ENSG00000271789.1.wgt.RDat	RP5-1112D6.7	6	1.12e+08	1.12e+08	0.02985	rs354544	3.26	rs462432	0.0034	-3.16	-1.175	395	3	lasso	-0.00174	0.463	1.57113	0.116153	NA	NA	NA	NA	NA	right-heart-v20201223.invnorm_short_axis_cm_root.Artery_Aorta.twas
Artery_Aorta	../WEIGHTS-ALL//Artery_Aorta/Artery_Aorta.ENSG00000271857.1.wgt.RDat	RP1-244F24.1	6	45400000	45400000	0.058015	rs7766534	-3.36	rs4714835	-0.00223	-3.21	-0.358	383	3	lasso	-0.00369	0.874	-0.05401	0.956925	NA	NA	NA	NA	NA	right-heart-v20201223.invnorm_short_axis_cm_root.Artery_Aorta.twas
Artery_Aorta	../WEIGHTS-ALL//Artery_Aorta/Artery_Aorta.ENSG00000271967.1.wgt.RDat	RP11-134K13.4	6	71300000	71300000	0.008239	rs3734371	-2.76	rs2691505	-0.00323	-3.17	0.215	498	1	lasso	0.0141	0.0293	-0.215	0.829767	NA	NA	NA	NA	NA	right-heart-v20201223.invnorm_short_axis_cm_root.Artery_Aorta.twas
Artery_Aorta	../WEIGHTS-ALL//Artery_Aorta/Artery_Aorta.ENSG00000271970.1.wgt.RDat	RP3-337H4.10	6	43500000	43500000	0.061955	rs7759437	3.16	rs2231767	0.007	-3.6	1.919	438	2	lasso	0.00321	0.175	-1.63493	0.102064	NA	NA	NA	NA	NA	right-heart-v20201223.invnorm_short_axis_cm_root.Artery_Aorta.twas
Artery_Aorta	../WEIGHTS-ALL//Artery_Aorta/Artery_Aorta.ENSG00000271978.1.wgt.RDat	RP11-428J1.4	6	5030000	5050000	0.021016	rs9328291	3.01	rs3812185	-0.0035	-3.02	0.164	634	2	lasso	-0.00236	0.54	1.41205	0.157935	NA	NA	NA	NA	NA	right-heart-v20201223.invnorm_short_axis_cm_root.Artery_Aorta.twas
Artery_Aorta	../WEIGHTS-ALL//Artery_Aorta/Artery_Aorta.ENSG00000272008.1.wgt.RDat	RP11-393I2.4	6	87900000	87900000	0.135726	rs9359748	3.55	rs9450653	0.0213	-4.34	-2.241	381	381	blup	0.035	0.00128	2.78759	0.00531	NA	NA	NA	NA	NA	right-heart-v20201223.invnorm_short_axis_cm_root.Artery_Aorta.twas
Artery_Aorta	../WEIGHTS-ALL//Artery_Aorta/Artery_Aorta.ENSG00000272017.1.wgt.RDat	RP1-199J3.7	6	1e+08	1e+08	0.138048	rs9376454	-2.68	rs9495335	0.002	3.58	1.311	447	447	blup	0.0271	0.00413	0.28673	0.774319	NA	NA	NA	NA	NA	right-heart-v20201223.invnorm_short_axis_cm_root.Artery_Aorta.twas
Artery_Aorta	../WEIGHTS-ALL//Artery_Aorta/Artery_Aorta.ENSG00000272047.1.wgt.RDat	GTF2H5	6	1.59e+08	1.59e+08	0.322037	rs16900471	-2.77	rs658760	0.167	6.78	-0.164	530	4	lasso	0.18	3.1e-13	0.40199	0.687693	NA	NA	NA	NA	NA	right-heart-v20201223.invnorm_short_axis_cm_root.Artery_Aorta.twas
Artery_Aorta	../WEIGHTS-ALL//Artery_Aorta/Artery_Aorta.ENSG00000272065.1.wgt.RDat	U91328.20	6	2.6e+07	2.6e+07	0.032364	rs707889	-3.97	rs7749149	0.00121	-3.3	-1.717	692	1	lasso	0.0149	0.026	1.717	0.085979	NA	NA	NA	NA	NA	right-heart-v20201223.invnorm_short_axis_cm_root.Artery_Aorta.twas
Artery_Aorta	../WEIGHTS-ALL//Artery_Aorta/Artery_Aorta.ENSG00000272097.1.wgt.RDat	RP11-421M1.8	6	10700000	10700000	0.250036	rs4713266	-3.29	rs570023	0.0622	-5.62	-1.372	479	4	lasso	0.108	2.52e-08	0.79753	0.425143	NA	NA	NA	NA	NA	right-heart-v20201223.invnorm_short_axis_cm_root.Artery_Aorta.twas
Artery_Aorta	../WEIGHTS-ALL//Artery_Aorta/Artery_Aorta.ENSG00000272129.1.wgt.RDat	RP11-250B2.6	6	81100000	81100000	0.105441	rs10498923	3.42	rs16891629	0.0286	-4.23	0.789	440	12	enet	0.0324	0.00187	-1.24799	0.212036	NA	NA	NA	NA	NA	right-heart-v20201223.invnorm_short_axis_cm_root.Artery_Aorta.twas
Artery_Aorta	../WEIGHTS-ALL//Artery_Aorta/Artery_Aorta.ENSG00000272189.1.wgt.RDat	RP3-325F22.5	6	1.37e+08	1.37e+08	0.047987	rs3778307	3.41	rs7765827	-0.00341	-2.9	0.842	328	4	lasso	0.0157	0.0231	-0.88474	0.376295	NA	NA	NA	NA	NA	right-heart-v20201223.invnorm_short_axis_cm_root.Artery_Aorta.twas
Artery_Aorta	../WEIGHTS-ALL//Artery_Aorta/Artery_Aorta.ENSG00000272209.1.wgt.RDat	RP3-500L14.2	6	13800000	13800000	0.062478	rs2059804	-2.54	rs9370483	0.0399	-4.07	-0.86	474	1	lasso	0.0227	0.00797	0.86	0.389789	NA	NA	NA	NA	NA	right-heart-v20201223.invnorm_short_axis_cm_root.Artery_Aorta.twas
Artery_Aorta	../WEIGHTS-ALL//Artery_Aorta/Artery_Aorta.ENSG00000272277.1.wgt.RDat	RP1-40E16.12	6	3070000	3070000	0.511548	rs4305776	2.93	rs12200314	0.285	9.61	0.292	658	25	enet	0.369	1.98e-28	0.4205	0.674124	NA	NA	NA	NA	NA	right-heart-v20201223.invnorm_short_axis_cm_root.Artery_Aorta.twas
Artery_Aorta	../WEIGHTS-ALL//Artery_Aorta/Artery_Aorta.ENSG00000272279.1.wgt.RDat	RP11-157J24.2	6	1530000	1530000	0.582358	rs7741690	3.16	rs4367416	0.407	10.85	-1.341	707	15	lasso	0.495	2.89e-41	-1.05756	0.290255	NA	NA	NA	NA	NA	right-heart-v20201223.invnorm_short_axis_cm_root.Artery_Aorta.twas
Artery_Aorta	../WEIGHTS-ALL//Artery_Aorta/Artery_Aorta.ENSG00000272316.1.wgt.RDat	XXbac-BPGBPG55C20.2	6	58200000	58200000	0.419099	rs9500284	1.55	rs6918757	0.208	-7.66	1.227	153	5	lasso	0.233	3.49e-17	-1.12873	0.259011	NA	NA	NA	NA	NA	right-heart-v20201223.invnorm_short_axis_cm_root.Artery_Aorta.twas
Artery_Aorta	../WEIGHTS-ALL//Artery_Aorta/Artery_Aorta.ENSG00000272345.1.wgt.RDat	RP1-30M3.5	6	24700000	24700000	0.065047	rs12194111	-3.4	rs12197057	-0.00215	-3.02	1.058	625	2	lasso	0.0179	0.0166	-1.26038	0.207533	NA	NA	NA	NA	NA	right-heart-v20201223.invnorm_short_axis_cm_root.Artery_Aorta.twas
Artery_Aorta	../WEIGHTS-ALL//Artery_Aorta/Artery_Aorta.ENSG00000272356.1.wgt.RDat	RP5-1112D6.8	6	1.12e+08	1.12e+08	0.11629	rs354544	3.26	rs1150081	0.0146	-3.63	2.366	404	13	enet	0.00406	0.15	-1.50444	0.132468	NA	NA	NA	NA	NA	right-heart-v20201223.invnorm_short_axis_cm_root.Artery_Aorta.twas
Artery_Aorta	../WEIGHTS-ALL//Artery_Aorta/Artery_Aorta.ENSG00000272374.1.wgt.RDat	RP3-329A5.8	6	35200000	35200000	0.021479	rs9462027	3.37	rs9658081	-0.00307	3.08	-0.674	426	2	lasso	-0.00271	0.595	-0.4261	0.670038	NA	NA	NA	NA	NA	right-heart-v20201223.invnorm_short_axis_cm_root.Artery_Aorta.twas
Artery_Aorta	../WEIGHTS-ALL//Artery_Aorta/Artery_Aorta.ENSG00000272379.1.wgt.RDat	RP1-257A7.5	6	13300000	13300000	0.159959	rs2059804	-2.54	rs9349379	0.119	-5.82	0.789	520	3	lasso	0.0974	1.21e-07	-0.65478	0.512611	NA	NA	NA	NA	NA	right-heart-v20201223.invnorm_short_axis_cm_root.Artery_Aorta.twas
Artery_Aorta	../WEIGHTS-ALL//Artery_Aorta/Artery_Aorta.ENSG00000272403.1.wgt.RDat	RP1-93H18.7	6	1.17e+08	1.17e+08	0.08144	rs17264381	-3.17	rs339343	0.00662	3.8	-0.088	369	369	blup	0.0154	0.024	-0.08999	0.928299	NA	NA	NA	NA	NA	right-heart-v20201223.invnorm_short_axis_cm_root.Artery_Aorta.twas
Artery_Aorta	../WEIGHTS-ALL//Artery_Aorta/Artery_Aorta.ENSG00000272462.2.wgt.RDat	U91328.19	6	2.6e+07	2.6e+07	0.296186	rs707889	-3.97	rs1150658	0.263	-8.52	-3.947	690	6	lasso	0.267	9.48e-20	3.71761	0.000201	NA	NA	NA	NA	NA	right-heart-v20201223.invnorm_short_axis_cm_root.Artery_Aorta.twas
Artery_Aorta	../WEIGHTS-ALL//Artery_Aorta/Artery_Aorta.ENSG00000272463.1.wgt.RDat	RP11-532F6.3	6	709000	711000	0.214258	rs2143738	2.85	rs2244443	0.166	-6.76	0.69	626	3	lasso	0.168	2.13e-12	-0.32616	0.744305	NA	NA	NA	NA	NA	right-heart-v20201223.invnorm_short_axis_cm_root.Artery_Aorta.twas
Artery_Aorta	../WEIGHTS-ALL//Artery_Aorta/Artery_Aorta.ENSG00000272541.1.wgt.RDat	XXbac-BPGBPG55C20.1	6	58200000	58200000	0.561229	rs9500284	1.55	rs12213747	0.483	11.39	1.254	151	6	lasso	0.476	3.4e-39	1.2822	0.199773	NA	NA	NA	NA	NA	right-heart-v20201223.invnorm_short_axis_cm_root.Artery_Aorta.twas
Artery_Aorta	../WEIGHTS-ALL//Artery_Aorta/Artery_Aorta.ENSG00000272841.1.wgt.RDat	RP3-428L16.2	6	1.61e+08	1.61e+08	0.148385	rs7767084	-2.69	rs9456665	-0.00277	-3.05	1.514	497	497	blup	0.00675	0.0954	-0.64138	0.521275	NA	NA	NA	NA	NA	right-heart-v20201223.invnorm_short_axis_cm_root.Artery_Aorta.twas
Artery_Aorta	../WEIGHTS-ALL//Artery_Aorta/Artery_Aorta.ENSG00000273100.1.wgt.RDat	RP11-302L19.3	6	1.7e+08	1.7e+08	0.089893	rs3013257	3.41	rs4710704	0.0655	-4.55	-0.789	437	2	lasso	0.0543	7.34e-05	1.30076	0.193341	NA	NA	NA	NA	NA	right-heart-v20201223.invnorm_short_axis_cm_root.Artery_Aorta.twas
Artery_Aorta	../WEIGHTS-ALL//Artery_Aorta/Artery_Aorta.ENSG00000001629.5.wgt.RDat	ANKIB1	7	91900000	9.2e+07	0.00982	rs11772585	-3.22	rs974508	0.0115	-2.18	-2.958	310	310	blup	0.00147	0.239	0.194	0.846468	NA	NA	NA	NA	NA	right-heart-v20201223.invnorm_short_axis_cm_root.Artery_Aorta.twas
Artery_Aorta	../WEIGHTS-ALL//Artery_Aorta/Artery_Aorta.ENSG00000001630.11.wgt.RDat	CYP51A1	7	91700000	91800000	0.002554	rs11772585	-3.22	rs803262	0.0027	-2.61	1.774	297	1	lasso	0.00313	0.177	-1.77	0.076063	NA	NA	NA	NA	NA	right-heart-v20201223.invnorm_short_axis_cm_root.Artery_Aorta.twas
Artery_Aorta	../WEIGHTS-ALL//Artery_Aorta/Artery_Aorta.ENSG00000001631.10.wgt.RDat	KRIT1	7	91800000	91900000	0.122038	rs11772585	-3.22	rs7799146	0.0105	3.9	-2.616	310	310	blup	0.0275	0.00387	-3.02	0.002543	NA	NA	NA	NA	NA	right-heart-v20201223.invnorm_short_axis_cm_root.Artery_Aorta.twas
Artery_Aorta	../WEIGHTS-ALL//Artery_Aorta/Artery_Aorta.ENSG00000002726.15.wgt.RDat	AOC1	7	1.51e+08	1.51e+08	0.011431	rs2303942	3.19	rs6977081	-0.00374	2.89	2.948	545	1	lasso	-0.00174	0.463	2.95	0.003198	NA	NA	NA	NA	NA	right-heart-v20201223.invnorm_short_axis_cm_root.Artery_Aorta.twas
Artery_Aorta	../WEIGHTS-ALL//Artery_Aorta/Artery_Aorta.ENSG00000002746.10.wgt.RDat	HECW1	7	43200000	43600000	0.073795	rs6463197	-2.74	rs2583896	0.0187	3.62	0.824	423	3	lasso	0.0128	0.0364	1.06	0.288161	NA	NA	NA	NA	NA	right-heart-v20201223.invnorm_short_axis_cm_root.Artery_Aorta.twas
Artery_Aorta	../WEIGHTS-ALL//Artery_Aorta/Artery_Aorta.ENSG00000002822.11.wgt.RDat	MAD1L1	7	1860000	2270000	0.071258	rs12537257	2.59	rs883667	-0.00199	3.38	0.372	417	417	blup	0.00748	0.0845	-0.181	0.856028	NA	NA	NA	NA	NA	right-heart-v20201223.invnorm_short_axis_cm_root.Artery_Aorta.twas
Artery_Aorta	../WEIGHTS-ALL//Artery_Aorta/Artery_Aorta.ENSG00000002933.3.wgt.RDat	TMEM176A	7	1.5e+08	1.51e+08	0.120222	rs2303942	3.19	rs11972506	0.0245	4.45	-1.555	535	20	enet	0.0466	0.000231	-0.389	0.697641	NA	NA	NA	NA	NA	right-heart-v20201223.invnorm_short_axis_cm_root.Artery_Aorta.twas
Artery_Aorta	../WEIGHTS-ALL//Artery_Aorta/Artery_Aorta.ENSG00000004059.6.wgt.RDat	ARF5	7	1.27e+08	1.27e+08	0.068022	rs3808082	-2.83	rs7458839	-0.000283	-3.17	0.935	472	472	blup	0.00276	0.189	-1.18	0.239932	NA	NA	NA	NA	NA	right-heart-v20201223.invnorm_short_axis_cm_root.Artery_Aorta.twas
Artery_Aorta	../WEIGHTS-ALL//Artery_Aorta/Artery_Aorta.ENSG00000004766.11.wgt.RDat	CCDC132	7	92900000	9.3e+07	0.102853	rs17711548	-2.54	rs10241562	-0.00101	-3.68	-1.888	349	349	blup	0.0118	0.0425	0.603	0.54658	NA	NA	NA	NA	NA	right-heart-v20201223.invnorm_short_axis_cm_root.Artery_Aorta.twas
Artery_Aorta	../WEIGHTS-ALL//Artery_Aorta/Artery_Aorta.ENSG00000004799.7.wgt.RDat	PDK4	7	95200000	95200000	0.089186	rs2237584	-3.26	rs7777424	0.0179	-4.38	0.24	507	4	lasso	0.0183	0.0156	-0.389	0.697357	NA	NA	NA	NA	NA	right-heart-v20201223.invnorm_short_axis_cm_root.Artery_Aorta.twas
Artery_Aorta	../WEIGHTS-ALL//Artery_Aorta/Artery_Aorta.ENSG00000004948.9.wgt.RDat	CALCR	7	93100000	93200000	0.051627	rs17711548	-2.54	rs17165412	0.00681	-3.45	1.514	397	397	blup	-0.000892	0.383	-1.75	0.079864	NA	NA	NA	NA	NA	right-heart-v20201223.invnorm_short_axis_cm_root.Artery_Aorta.twas
Artery_Aorta	../WEIGHTS-ALL//Artery_Aorta/Artery_Aorta.ENSG00000005020.8.wgt.RDat	SKAP2	7	26700000	2.7e+07	0.053774	rs2189019	3.62	rs954051	-0.00243	2.92	-2.721	501	1	lasso	0.0212	0.00995	-2.72	0.006508	NA	NA	NA	NA	NA	right-heart-v20201223.invnorm_short_axis_cm_root.Artery_Aorta.twas
Artery_Aorta	../WEIGHTS-ALL//Artery_Aorta/Artery_Aorta.ENSG00000005075.11.wgt.RDat	POLR2J	7	1.02e+08	1.02e+08	0.068213	rs712839	3.22	rs10808119	-0.00377	2.84	-1.555	242	242	blup	0.00193	0.22	-0.737	0.461033	NA	NA	NA	NA	NA	right-heart-v20201223.invnorm_short_axis_cm_root.Artery_Aorta.twas
Artery_Aorta	../WEIGHTS-ALL//Artery_Aorta/Artery_Aorta.ENSG00000005108.11.wgt.RDat	THSD7A	7	11400000	11900000	0.05679	rs10250072	-3.24	rs10277255	0.0183	4.04	-0.345	688	1	lasso	0.0131	0.0347	-0.345	0.730094	NA	NA	NA	NA	NA	right-heart-v20201223.invnorm_short_axis_cm_root.Artery_Aorta.twas
Artery_Aorta	../WEIGHTS-ALL//Artery_Aorta/Artery_Aorta.ENSG00000005249.8.wgt.RDat	PRKAR2B	7	1.07e+08	1.07e+08	0.35518	rs41829	2.97	rs12705390	0.144	6.31	-2.005	366	4	lasso	0.169	1.63e-12	-0.858	0.3908	NA	NA	NA	NA	NA	right-heart-v20201223.invnorm_short_axis_cm_root.Artery_Aorta.twas
Artery_Aorta	../WEIGHTS-ALL//Artery_Aorta/Artery_Aorta.ENSG00000005469.7.wgt.RDat	CROT	7	8.7e+07	8.7e+07	0.013613	rs6946119	3.32	rs2235023	-0.00284	2.7	-1.555	432	1	lasso	-0.00193	0.484	-1.56	0.119946	NA	NA	NA	NA	NA	right-heart-v20201223.invnorm_short_axis_cm_root.Artery_Aorta.twas
Artery_Aorta	../WEIGHTS-ALL//Artery_Aorta/Artery_Aorta.ENSG00000005471.11.wgt.RDat	ABCB4	7	8.7e+07	87100000	0.154083	rs6946119	3.32	rs6946119	0.147	6.36	3.32	440	11	enet	0.153	2.32e-11	3.06	0.00224	NA	NA	NA	NA	NA	right-heart-v20201223.invnorm_short_axis_cm_root.Artery_Aorta.twas
Artery_Aorta	../WEIGHTS-ALL//Artery_Aorta/Artery_Aorta.ENSG00000005483.15.wgt.RDat	KMT2E	7	1.05e+08	1.05e+08	0.067253	rs13235033	-2.77	rs16869972	-0.00106	3.42	-0.974	390	390	blup	0.00987	0.0575	0.409	0.682552	NA	NA	NA	NA	NA	right-heart-v20201223.invnorm_short_axis_cm_root.Artery_Aorta.twas
Artery_Aorta	../WEIGHTS-ALL//Artery_Aorta/Artery_Aorta.ENSG00000005486.12.wgt.RDat	RHBDD2	7	75500000	75500000	0.299842	rs1859790	2.66	rs7807392	0.027	-4.33	0.51	297	297	blup	0.111	1.54e-08	0.324	0.746054	NA	NA	NA	NA	NA	right-heart-v20201223.invnorm_short_axis_cm_root.Artery_Aorta.twas
Artery_Aorta	../WEIGHTS-ALL//Artery_Aorta/Artery_Aorta.ENSG00000006453.9.wgt.RDat	BAIAP2L1	7	97900000	9.8e+07	0.004311	rs3801296	-2.48	rs2394936	-0.000873	2.68	-0.583	329	329	blup	0.00656	0.0985	-0.485	0.627513	NA	NA	NA	NA	NA	right-heart-v20201223.invnorm_short_axis_cm_root.Artery_Aorta.twas
Artery_Aorta	../WEIGHTS-ALL//Artery_Aorta/Artery_Aorta.ENSG00000006459.6.wgt.RDat	JHDM1D	7	1.4e+08	1.4e+08	0.010297	rs2286196	4.06	rs12703654	0.0105	-3.33	-0.305	470	1	lasso	0.00799	0.0779	0.305	0.760366	NA	NA	NA	NA	NA	right-heart-v20201223.invnorm_short_axis_cm_root.Artery_Aorta.twas
Artery_Aorta	../WEIGHTS-ALL//Artery_Aorta/Artery_Aorta.ENSG00000006530.11.wgt.RDat	AGK	7	1.41e+08	1.41e+08	0.043834	rs1110074	-2.02	rs4726480	0.00984	-3.31	0.824	444	2	lasso	0.00519	0.124	-1.48	0.139054	NA	NA	NA	NA	NA	right-heart-v20201223.invnorm_short_axis_cm_root.Artery_Aorta.twas
Artery_Aorta	../WEIGHTS-ALL//Artery_Aorta/Artery_Aorta.ENSG00000006576.12.wgt.RDat	PHTF2	7	77400000	77600000	0.088895	rs7789223	-2.51	rs3807671	-0.00241	-3.34	-1.227	522	6	enet	0.0171	0.0185	0.738	0.460351	NA	NA	NA	NA	NA	right-heart-v20201223.invnorm_short_axis_cm_root.Artery_Aorta.twas
Artery_Aorta	../WEIGHTS-ALL//Artery_Aorta/Artery_Aorta.ENSG00000006606.4.wgt.RDat	CCL26	7	75400000	75400000	0.017925	rs1859790	2.66	rs10259669	-0.0036	3.23	-0.598	279	3	lasso	0.000187	0.307	-0.335	0.737346	NA	NA	NA	NA	NA	right-heart-v20201223.invnorm_short_axis_cm_root.Artery_Aorta.twas
Artery_Aorta	../WEIGHTS-ALL//Artery_Aorta/Artery_Aorta.ENSG00000006625.13.wgt.RDat	GGCT	7	30500000	30500000	0.164154	rs1203182	-2.81	rs38468	-0.00138	3.97	-0.468	456	456	blup	0.0243	0.0062	-0.554	0.579875	NA	NA	NA	NA	NA	right-heart-v20201223.invnorm_short_axis_cm_root.Artery_Aorta.twas
Artery_Aorta	../WEIGHTS-ALL//Artery_Aorta/Artery_Aorta.ENSG00000006634.3.wgt.RDat	DBF4	7	87500000	87500000	0.006379	rs6946119	3.32	rs17251003	0.00977	-2.35	0.643	388	388	blup	0.0148	0.0265	1	0.317402	NA	NA	NA	NA	NA	right-heart-v20201223.invnorm_short_axis_cm_root.Artery_Aorta.twas
Artery_Aorta	../WEIGHTS-ALL//Artery_Aorta/Artery_Aorta.ENSG00000006652.9.wgt.RDat	IFRD1	7	1.12e+08	1.12e+08	0.159046	rs2217262	-2.89	rs6967593	0.066	-4.95	0.05	402	3	lasso	0.0595	3.46e-05	0.0195	0.984435	NA	NA	NA	NA	NA	right-heart-v20201223.invnorm_short_axis_cm_root.Artery_Aorta.twas
Artery_Aorta	../WEIGHTS-ALL//Artery_Aorta/Artery_Aorta.ENSG00000006704.6.wgt.RDat	GTF2IRD1	7	73900000	7.4e+07	0.103668	rs6460068	3.99	rs37624	0.0708	4.69	-0.038	229	1	lasso	0.0502	0.000135	-0.038	0.969688	NA	NA	NA	NA	NA	right-heart-v20201223.invnorm_short_axis_cm_root.Artery_Aorta.twas
Artery_Aorta	../WEIGHTS-ALL//Artery_Aorta/Artery_Aorta.ENSG00000006715.11.wgt.RDat	VPS41	7	38800000	3.9e+07	0.251167	rs17255994	-3.22	rs12701661	0.094	5.31	1.405	538	11	lasso	0.125	1.9e-09	1.34	0.18139	NA	NA	NA	NA	NA	right-heart-v20201223.invnorm_short_axis_cm_root.Artery_Aorta.twas
Artery_Aorta	../WEIGHTS-ALL//Artery_Aorta/Artery_Aorta.ENSG00000006747.10.wgt.RDat	SCIN	7	12600000	12700000	0.349885	rs10246862	-2.64	rs41379149	0.196	-7.35	1.08	595	18	enet	0.103	5.49e-08	-1.38	0.166296	NA	NA	NA	NA	NA	right-heart-v20201223.invnorm_short_axis_cm_root.Artery_Aorta.twas
Artery_Aorta	../WEIGHTS-ALL//Artery_Aorta/Artery_Aorta.ENSG00000008256.11.wgt.RDat	CYTH3	7	6200000	6310000	0.031848	rs836549	3.01	rs11764399	-0.00349	2.95	0.994	323	1	lasso	0.00338	0.17	0.994	0.320223	NA	NA	NA	NA	NA	right-heart-v20201223.invnorm_short_axis_cm_root.Artery_Aorta.twas
Artery_Aorta	../WEIGHTS-ALL//Artery_Aorta/Artery_Aorta.ENSG00000008277.10.wgt.RDat	ADAM22	7	87600000	87800000	0.019309	rs6946119	3.32	rs12019361	-0.00295	-2.76	-0.824	370	2	lasso	0.00863	0.0701	0.842	0.399992	NA	NA	NA	NA	NA	right-heart-v20201223.invnorm_short_axis_cm_root.Artery_Aorta.twas
Artery_Aorta	../WEIGHTS-ALL//Artery_Aorta/Artery_Aorta.ENSG00000009950.11.wgt.RDat	MLXIPL	7	7.3e+07	7.3e+07	0.077863	rs6460068	3.99	rs17145813	0.0231	3.91	-0.305	250	8	lasso	0.00547	0.118	-0.251	0.801602	NA	NA	NA	NA	NA	right-heart-v20201223.invnorm_short_axis_cm_root.Artery_Aorta.twas
Artery_Aorta	../WEIGHTS-ALL//Artery_Aorta/Artery_Aorta.ENSG00000010270.9.wgt.RDat	STARD3NL	7	38200000	38300000	0.208788	rs12671182	2.79	rs6973458	-0.00233	-3.57	-0.24	631	631	blup	0.0159	0.0225	1.66	0.096431	NA	NA	NA	NA	NA	right-heart-v20201223.invnorm_short_axis_cm_root.Artery_Aorta.twas
Artery_Aorta	../WEIGHTS-ALL//Artery_Aorta/Artery_Aorta.ENSG00000013374.11.wgt.RDat	NUB1	7	1.51e+08	1.51e+08	0.251723	rs2303942	3.19	rs446079	0.137	-6.24	0.806	542	5	lasso	0.114	9.64e-09	-0.807	0.419524	NA	NA	NA	NA	NA	right-heart-v20201223.invnorm_short_axis_cm_root.Artery_Aorta.twas
Artery_Aorta	../WEIGHTS-ALL//Artery_Aorta/Artery_Aorta.ENSG00000015520.10.wgt.RDat	NPC1L1	7	44600000	44600000	0.080436	rs11764828	2.78	rs10227596	0.0429	-4.52	2.29	365	3	lasso	0.0441	0.000333	-2.16	0.030494	NA	NA	NA	NA	NA	right-heart-v20201223.invnorm_short_axis_cm_root.Artery_Aorta.twas
Artery_Aorta	../WEIGHTS-ALL//Artery_Aorta/Artery_Aorta.ENSG00000015676.13.wgt.RDat	NUDCD3	7	44400000	44500000	0.224611	rs11764828	2.78	rs307006	0.25	8.45	2.257	351	3	lasso	0.25	2.06e-18	2.26	0.023791	NA	NA	NA	NA	NA	right-heart-v20201223.invnorm_short_axis_cm_root.Artery_Aorta.twas
Artery_Aorta	../WEIGHTS-ALL//Artery_Aorta/Artery_Aorta.ENSG00000019991.11.wgt.RDat	HGF	7	81300000	81400000	0.01157	rs12540520	3.09	rs258671	-0.00269	3.05	-0.659	421	1	lasso	0.00313	0.177	-0.659	0.509896	NA	NA	NA	NA	NA	right-heart-v20201223.invnorm_short_axis_cm_root.Artery_Aorta.twas
Artery_Aorta	../WEIGHTS-ALL//Artery_Aorta/Artery_Aorta.ENSG00000033050.3.wgt.RDat	ABCF2	7	1.51e+08	1.51e+08	0.024915	rs2303942	3.19	rs4725424	0.00455	3.17	0.915	556	3	lasso	0.0194	0.0131	-0.00487	0.996117	NA	NA	NA	NA	NA	right-heart-v20201223.invnorm_short_axis_cm_root.Artery_Aorta.twas
Artery_Aorta	../WEIGHTS-ALL//Artery_Aorta/Artery_Aorta.ENSG00000033100.10.wgt.RDat	CHPF2	7	1.51e+08	1.51e+08	0.083208	rs2303942	3.19	rs310583	0.0116	3.41	0.176	552	552	blup	0.00246	0.2	-0.375	0.707896	NA	NA	NA	NA	NA	right-heart-v20201223.invnorm_short_axis_cm_root.Artery_Aorta.twas
Artery_Aorta	../WEIGHTS-ALL//Artery_Aorta/Artery_Aorta.ENSG00000048405.5.wgt.RDat	ZNF800	7	1.27e+08	1.27e+08	0.049676	rs3808082	-2.83	rs916598	0.0283	3.97	-0.598	500	4	enet	0.0371	0.000927	-0.818	0.413439	NA	NA	NA	NA	NA	right-heart-v20201223.invnorm_short_axis_cm_root.Artery_Aorta.twas
Artery_Aorta	../WEIGHTS-ALL//Artery_Aorta/Artery_Aorta.ENSG00000050327.10.wgt.RDat	ARHGEF5	7	1.44e+08	1.44e+08	0.056186	rs17170428	-3.08	rs4371917	0.00368	-3.37	1.254	339	3	lasso	0.0117	0.043	-1.54	0.123005	NA	NA	NA	NA	NA	right-heart-v20201223.invnorm_short_axis_cm_root.Artery_Aorta.twas
Artery_Aorta	../WEIGHTS-ALL//Artery_Aorta/Artery_Aorta.ENSG00000050344.8.wgt.RDat	NFE2L3	7	26200000	26200000	0.207114	rs766747	2.73	rs3814095	-0.00275	-4.15	-2.257	532	532	blup	0.00839	0.0729	2.08	0.037096	NA	NA	NA	NA	NA	right-heart-v20201223.invnorm_short_axis_cm_root.Artery_Aorta.twas
Artery_Aorta	../WEIGHTS-ALL//Artery_Aorta/Artery_Aorta.ENSG00000055118.10.wgt.RDat	KCNH2	7	1.51e+08	1.51e+08	0.189589	rs2303942	3.19	rs2968853	0.145	6.39	-2.17	564	3	lasso	0.125	1.7e-09	-2.22	0.02625	NA	NA	NA	NA	NA	right-heart-v20201223.invnorm_short_axis_cm_root.Artery_Aorta.twas
Artery_Aorta	../WEIGHTS-ALL//Artery_Aorta/Artery_Aorta.ENSG00000058091.12.wgt.RDat	CDK14	7	90200000	90800000	0.047665	rs11563542	3.05	rs10487994	0.0164	-3.57	1.65	454	454	blup	0.0226	0.00812	-1.87	0.061033	NA	NA	NA	NA	NA	right-heart-v20201223.invnorm_short_axis_cm_root.Artery_Aorta.twas
Artery_Aorta	../WEIGHTS-ALL//Artery_Aorta/Artery_Aorta.ENSG00000059378.8.wgt.RDat	PARP12	7	1.4e+08	1.4e+08	0.115839	rs2286196	4.06	rs6956556	0.0788	4.82	2.132	488	2	lasso	0.0554	6.3e-05	2.18	0.029122	NA	NA	NA	NA	NA	right-heart-v20201223.invnorm_short_axis_cm_root.Artery_Aorta.twas
Artery_Aorta	../WEIGHTS-ALL//Artery_Aorta/Artery_Aorta.ENSG00000062582.9.wgt.RDat	MRPS24	7	43900000	43900000	0.019914	rs11764828	2.78	rs1560857	0.00244	-3.06	-0.806	394	1	lasso	0.0102	0.0542	0.806	0.420243	NA	NA	NA	NA	NA	right-heart-v20201223.invnorm_short_axis_cm_root.Artery_Aorta.twas
Artery_Aorta	../WEIGHTS-ALL//Artery_Aorta/Artery_Aorta.ENSG00000064393.11.wgt.RDat	HIPK2	7	1.39e+08	1.39e+08	0.024669	rs2286196	4.06	rs3735197	-0.000434	-2.96	-0.426	438	2	lasso	0.0128	0.0359	0.716	0.473737	NA	NA	NA	NA	NA	right-heart-v20201223.invnorm_short_axis_cm_root.Artery_Aorta.twas
Artery_Aorta	../WEIGHTS-ALL//Artery_Aorta/Artery_Aorta.ENSG00000065883.10.wgt.RDat	CDK13	7	4e+07	40100000	0.218336	rs2024105	-2.79	rs11974994	-0.00325	-2.89	-0.025	304	4	lasso	-0.00368	0.867	-0.166	0.867984	NA	NA	NA	NA	NA	right-heart-v20201223.invnorm_short_axis_cm_root.Artery_Aorta.twas
Artery_Aorta	../WEIGHTS-ALL//Artery_Aorta/Artery_Aorta.ENSG00000066923.13.wgt.RDat	STAG3	7	99800000	99800000	0.224367	rs4729598	-3.17	rs7806537	0.0532	4.04	1.015	272	7	lasso	0.033	0.0017	1.08	0.278427	NA	NA	NA	NA	NA	right-heart-v20201223.invnorm_short_axis_cm_root.Artery_Aorta.twas
Artery_Aorta	../WEIGHTS-ALL//Artery_Aorta/Artery_Aorta.ENSG00000067601.6.wgt.RDat	PMS2P4	7	66800000	66800000	0.07873	rs7357162	-2.86	rs11526166	0.0164	-3.76	-1.476	367	367	blup	0.0263	0.00461	0.499	0.61771	NA	NA	NA	NA	NA	right-heart-v20201223.invnorm_short_axis_cm_root.Artery_Aorta.twas
Artery_Aorta	../WEIGHTS-ALL//Artery_Aorta/Artery_Aorta.ENSG00000070882.8.wgt.RDat	OSBPL3	7	24800000	2.5e+07	0.003978	rs17151641	-3.33	rs1010984	-0.00301	3.12	-0.358	611	611	blup	-0.0021	0.505	0.207	0.836046	NA	NA	NA	NA	NA	right-heart-v20201223.invnorm_short_axis_cm_root.Artery_Aorta.twas
Artery_Aorta	../WEIGHTS-ALL//Artery_Aorta/Artery_Aorta.ENSG00000073067.9.wgt.RDat	CYP2W1	7	1020000	1030000	0.104203	rs28617446	2.71	rs4397290	-0.00373	-3.1	-1.058	357	2	enet	-0.00124	0.413	0.97	0.332093	NA	NA	NA	NA	NA	right-heart-v20201223.invnorm_short_axis_cm_root.Artery_Aorta.twas
Artery_Aorta	../WEIGHTS-ALL//Artery_Aorta/Artery_Aorta.ENSG00000075213.6.wgt.RDat	SEMA3A	7	83600000	84100000	0.109517	rs10954758	2.23	rs764116	0.00808	4.01	-0.253	326	326	blup	0.0217	0.00929	-0.583	0.559824	NA	NA	NA	NA	NA	right-heart-v20201223.invnorm_short_axis_cm_root.Artery_Aorta.twas
Artery_Aorta	../WEIGHTS-ALL//Artery_Aorta/Artery_Aorta.ENSG00000075303.8.wgt.RDat	SLC25A40	7	87500000	87500000	0.064599	rs6946119	3.32	rs10269158	0.0378	-3.73	-0.755	388	3	lasso	0.0152	0.0248	1.1	0.271647	NA	NA	NA	NA	NA	right-heart-v20201223.invnorm_short_axis_cm_root.Artery_Aorta.twas
Artery_Aorta	../WEIGHTS-ALL//Artery_Aorta/Artery_Aorta.ENSG00000075618.13.wgt.RDat	FSCN1	7	5630000	5650000	0.040652	rs3857755	-3.06	rs7782428	-0.00339	-3.02	-0.088	330	1	lasso	0.000951	0.264	0.088	0.929877	NA	NA	NA	NA	NA	right-heart-v20201223.invnorm_short_axis_cm_root.Artery_Aorta.twas
Artery_Aorta	../WEIGHTS-ALL//Artery_Aorta/Artery_Aorta.ENSG00000075790.6.wgt.RDat	BCAP29	7	1.07e+08	1.07e+08	0.002054	rs2528699	2.33	rs6943225	0.00174	-2.88	0.69	375	9	enet	0.00202	0.216	-1.84	0.065049	NA	NA	NA	NA	NA	right-heart-v20201223.invnorm_short_axis_cm_root.Artery_Aorta.twas
Artery_Aorta	../WEIGHTS-ALL//Artery_Aorta/Artery_Aorta.ENSG00000077063.6.wgt.RDat	CTTNBP2	7	1.17e+08	1.18e+08	0.000613	rs6466624	3.72	rs6965740	0.00164	2.64	-0.539	345	345	blup	0.00332	0.171	-0.535	0.59278	NA	NA	NA	NA	NA	right-heart-v20201223.invnorm_short_axis_cm_root.Artery_Aorta.twas
Artery_Aorta	../WEIGHTS-ALL//Artery_Aorta/Artery_Aorta.ENSG00000077454.11.wgt.RDat	LRCH4	7	1e+08	1e+08	0.294819	rs6961122	-4.01	rs11977607	0.181	7.09	-0.253	289	6	lasso	0.173	9.36e-13	-0.272	0.785837	NA	NA	NA	NA	NA	right-heart-v20201223.invnorm_short_axis_cm_root.Artery_Aorta.twas
Artery_Aorta	../WEIGHTS-ALL//Artery_Aorta/Artery_Aorta.ENSG00000078053.12.wgt.RDat	AMPH	7	38400000	38700000	0.156275	rs17255994	-3.22	rs1861239	0.0591	5.02	-1.96	547	3	lasso	0.0551	6.53e-05	-2.1	0.035355	NA	NA	NA	NA	NA	right-heart-v20201223.invnorm_short_axis_cm_root.Artery_Aorta.twas
Artery_Aorta	../WEIGHTS-ALL//Artery_Aorta/Artery_Aorta.ENSG00000078319.7.wgt.RDat	PMS2P1	7	99900000	99900000	0.097549	rs506597	-3.29	rs11769057	0.0718	-4.76	-0.138	301	301	blup	0.0543	7.39e-05	-0.159	0.873995	NA	NA	NA	NA	NA	right-heart-v20201223.invnorm_short_axis_cm_root.Artery_Aorta.twas
Artery_Aorta	../WEIGHTS-ALL//Artery_Aorta/Artery_Aorta.ENSG00000078487.13.wgt.RDat	ZCWPW1	7	1e+08	1e+08	0.052505	rs506597	-3.29	rs6955367	-0.000459	3.52	-0.075	312	312	blup	0.0101	0.0551	-1.74	0.08193	NA	NA	NA	NA	NA	right-heart-v20201223.invnorm_short_axis_cm_root.Artery_Aorta.twas
Artery_Aorta	../WEIGHTS-ALL//Artery_Aorta/Artery_Aorta.ENSG00000078549.10.wgt.RDat	ADCYAP1R1	7	31100000	31200000	0.112987	rs17160048	-3.08	rs10224073	-0.00312	3.22	-0.253	574	574	blup	0.000768	0.274	-1.09	0.274473	NA	NA	NA	NA	NA	right-heart-v20201223.invnorm_short_axis_cm_root.Artery_Aorta.twas
Artery_Aorta	../WEIGHTS-ALL//Artery_Aorta/Artery_Aorta.ENSG00000081803.11.wgt.RDat	CADPS2	7	1.22e+08	1.23e+08	0.051602	rs929506	-2.09	rs1404838	0.0108	3.72	-0.674	351	351	blup	-0.0024	0.546	-0.391	0.695992	NA	NA	NA	NA	NA	right-heart-v20201223.invnorm_short_axis_cm_root.Artery_Aorta.twas
Artery_Aorta	../WEIGHTS-ALL//Artery_Aorta/Artery_Aorta.ENSG00000085514.11.wgt.RDat	PILRA	7	1e+08	1e+08	0.432139	rs506597	-3.29	rs6946768	0.454	11.06	-0.266	302	4	lasso	0.448	3.47e-36	-0.207	0.835735	NA	NA	NA	NA	NA	right-heart-v20201223.invnorm_short_axis_cm_root.Artery_Aorta.twas
Artery_Aorta	../WEIGHTS-ALL//Artery_Aorta/Artery_Aorta.ENSG00000086232.8.wgt.RDat	EIF2AK1	7	6060000	6100000	0.124463	rs3857755	-3.06	rs4560	0.0731	4.96	-2.108	331	1	lasso	0.0724	5.11e-06	-2.11	0.035031	NA	NA	NA	NA	NA	right-heart-v20201223.invnorm_short_axis_cm_root.Artery_Aorta.twas
Artery_Aorta	../WEIGHTS-ALL//Artery_Aorta/Artery_Aorta.ENSG00000086288.7.wgt.RDat	NME8	7	37900000	37900000	0.07262	rs12671182	2.79	rs1019179	-0.00368	-3.11	0.553	591	3	lasso	0.021	0.0103	-0.553	0.580338	NA	NA	NA	NA	NA	right-heart-v20201223.invnorm_short_axis_cm_root.Artery_Aorta.twas
Artery_Aorta	../WEIGHTS-ALL//Artery_Aorta/Artery_Aorta.ENSG00000086289.7.wgt.RDat	EPDR1	7	3.8e+07	3.8e+07	0.602043	rs12671182	2.79	rs2722325	0.35	-9.67	-1.935	580	10	lasso	0.455	6.65e-37	2.44	0.014623	NA	NA	NA	NA	NA	right-heart-v20201223.invnorm_short_axis_cm_root.Artery_Aorta.twas
Artery_Aorta	../WEIGHTS-ALL//Artery_Aorta/Artery_Aorta.ENSG00000086730.12.wgt.RDat	LAT2	7	73600000	73600000	0.046778	rs6460068	3.99	rs810531	0.00767	-3.68	-0.266	294	2	lasso	0.00962	0.0597	-0.194	0.846287	NA	NA	NA	NA	NA	right-heart-v20201223.invnorm_short_axis_cm_root.Artery_Aorta.twas
Artery_Aorta	../WEIGHTS-ALL//Artery_Aorta/Artery_Aorta.ENSG00000087077.7.wgt.RDat	TRIP6	7	1e+08	1e+08	0.170028	rs6961122	-4.01	rs13241786	0.113	-6.15	1.675	345	11	enet	0.121	3.28e-09	-2.25	0.024582	NA	NA	NA	NA	NA	right-heart-v20201223.invnorm_short_axis_cm_root.Artery_Aorta.twas
Artery_Aorta	../WEIGHTS-ALL//Artery_Aorta/Artery_Aorta.ENSG00000087085.9.wgt.RDat	ACHE	7	1e+08	1e+08	0.387547	rs6961122	-4.01	rs314370	0.326	9.43	-1.722	344	8	lasso	0.341	6.68e-26	-1.98	0.047883	NA	NA	NA	NA	NA	right-heart-v20201223.invnorm_short_axis_cm_root.Artery_Aorta.twas
Artery_Aorta	../WEIGHTS-ALL//Artery_Aorta/Artery_Aorta.ENSG00000087087.14.wgt.RDat	SRRT	7	1e+08	1e+08	0.17686	rs6961122	-4.01	rs6706	0.0743	5.38	-1.793	346	346	blup	0.0665	1.23e-05	-2.57	0.010058	NA	NA	NA	NA	NA	right-heart-v20201223.invnorm_short_axis_cm_root.Artery_Aorta.twas
Artery_Aorta	../WEIGHTS-ALL//Artery_Aorta/Artery_Aorta.ENSG00000090263.11.wgt.RDat	MRPS33	7	1.41e+08	1.41e+08	0.093047	rs269243	2.46	rs557962	0.0114	-3.94	-0.025	400	8	lasso	0.00225	0.207	-0.0883	0.929632	NA	NA	NA	NA	NA	right-heart-v20201223.invnorm_short_axis_cm_root.Artery_Aorta.twas
Artery_Aorta	../WEIGHTS-ALL//Artery_Aorta/Artery_Aorta.ENSG00000090266.8.wgt.RDat	NDUFB2	7	1.4e+08	1.4e+08	0.038187	rs269243	2.46	rs269216	-0.00379	-3.24	-0.583	361	361	blup	0.00626	0.104	0.302	0.762761	NA	NA	NA	NA	NA	right-heart-v20201223.invnorm_short_axis_cm_root.Artery_Aorta.twas
Artery_Aorta	../WEIGHTS-ALL//Artery_Aorta/Artery_Aorta.ENSG00000091073.15.wgt.RDat	DTX2	7	76100000	76100000	0.0116	rs1859790	2.66	rs2110465	0.0238	3.34	0.345	217	1	lasso	0.000901	0.267	0.345	0.730094	NA	NA	NA	NA	NA	right-heart-v20201223.invnorm_short_axis_cm_root.Artery_Aorta.twas
Artery_Aorta	../WEIGHTS-ALL//Artery_Aorta/Artery_Aorta.ENSG00000091129.15.wgt.RDat	NRCAM	7	1.08e+08	1.08e+08	0.085894	rs12539530	2.66	rs2111203	0.0167	3.99	-1.695	484	484	blup	0.043	0.00039	-1.08	0.278297	NA	NA	NA	NA	NA	right-heart-v20201223.invnorm_short_axis_cm_root.Artery_Aorta.twas
Artery_Aorta	../WEIGHTS-ALL//Artery_Aorta/Artery_Aorta.ENSG00000091136.9.wgt.RDat	LAMB1	7	1.08e+08	1.08e+08	0.362998	rs12539530	2.66	rs2021885	0.158	-7.02	0.613	543	7	lasso	0.137	2.87e-10	-0.734	0.462739	NA	NA	NA	NA	NA	right-heart-v20201223.invnorm_short_axis_cm_root.Artery_Aorta.twas
Artery_Aorta	../WEIGHTS-ALL//Artery_Aorta/Artery_Aorta.ENSG00000091140.8.wgt.RDat	DLD	7	1.08e+08	1.08e+08	0.129552	rs12539530	2.66	rs17154615	0.0195	3.99	-0.1	498	498	blup	0.013	0.0352	-1.69	0.090208	NA	NA	NA	NA	NA	right-heart-v20201223.invnorm_short_axis_cm_root.Artery_Aorta.twas
Artery_Aorta	../WEIGHTS-ALL//Artery_Aorta/Artery_Aorta.ENSG00000105792.15.wgt.RDat	C7orf63	7	89900000	89900000	0.015777	rs11563542	3.05	rs10225744	-0.00322	-2.97	0.426	471	471	blup	-0.00106	0.397	-0.443	0.657881	NA	NA	NA	NA	NA	right-heart-v20201223.invnorm_short_axis_cm_root.Artery_Aorta.twas
Artery_Aorta	../WEIGHTS-ALL//Artery_Aorta/Artery_Aorta.ENSG00000105793.11.wgt.RDat	GTPBP10	7	9e+07	9e+07	0.253049	rs11563542	3.05	rs17864056	0.0916	-6.28	0.332	476	28	enet	0.15	3.81e-11	-0.493	0.621805	NA	NA	NA	NA	NA	right-heart-v20201223.invnorm_short_axis_cm_root.Artery_Aorta.twas
Artery_Aorta	../WEIGHTS-ALL//Artery_Aorta/Artery_Aorta.ENSG00000105808.13.wgt.RDat	RASA4	7	1.02e+08	1.02e+08	0.214184	rs712839	3.22	rs4729791	0.0526	4.67	-0.86	214	10	enet	0.0534	8.5e-05	-0.912	0.361612	NA	NA	NA	NA	NA	right-heart-v20201223.invnorm_short_axis_cm_root.Artery_Aorta.twas
Artery_Aorta	../WEIGHTS-ALL//Artery_Aorta/Artery_Aorta.ENSG00000105810.5.wgt.RDat	CDK6	7	92200000	92500000	0.075268	rs17164519	-2.43	rs7793983	0.00484	3.41	1.15	321	3	lasso	0.00536	0.12	1.89	0.059162	NA	NA	NA	NA	NA	right-heart-v20201223.invnorm_short_axis_cm_root.Artery_Aorta.twas
Artery_Aorta	../WEIGHTS-ALL//Artery_Aorta/Artery_Aorta.ENSG00000105819.9.wgt.RDat	PMPCB	7	1.03e+08	1.03e+08	0.034546	rs478549	-2.91	rs17135913	-0.00363	3.01	0.553	372	372	blup	-0.00283	0.616	-0.295	0.768084	NA	NA	NA	NA	NA	right-heart-v20201223.invnorm_short_axis_cm_root.Artery_Aorta.twas
Artery_Aorta	../WEIGHTS-ALL//Artery_Aorta/Artery_Aorta.ENSG00000105825.7.wgt.RDat	TFPI2	7	93500000	93500000	0.02811	rs7792596	2.35	rs7778691	0.000948	3.12	0.202	377	10	enet	-0.000445	0.348	-0.175	0.861182	NA	NA	NA	NA	NA	right-heart-v20201223.invnorm_short_axis_cm_root.Artery_Aorta.twas
Artery_Aorta	../WEIGHTS-ALL//Artery_Aorta/Artery_Aorta.ENSG00000105835.7.wgt.RDat	NAMPT	7	1.06e+08	1.06e+08	0.134956	rs41829	2.97	rs10261830	0.0293	4.56	-1.555	543	543	blup	0.0329	0.00174	-0.123	0.901847	NA	NA	NA	NA	NA	right-heart-v20201223.invnorm_short_axis_cm_root.Artery_Aorta.twas
Artery_Aorta	../WEIGHTS-ALL//Artery_Aorta/Artery_Aorta.ENSG00000105849.5.wgt.RDat	TWISTNB	7	19700000	19700000	0.138863	rs10235691	2.54	rs10266162	0.0454	4.55	0.075	543	8	lasso	0.0442	0.000325	-0.343	0.731775	NA	NA	NA	NA	NA	right-heart-v20201223.invnorm_short_axis_cm_root.Artery_Aorta.twas
Artery_Aorta	../WEIGHTS-ALL//Artery_Aorta/Artery_Aorta.ENSG00000105851.6.wgt.RDat	PIK3CG	7	1.07e+08	1.07e+08	0.068244	rs41829	2.97	rs4730205	0.0272	3.85	-0.496	431	2	lasso	0.0294	0.00293	-0.182	0.855853	NA	NA	NA	NA	NA	right-heart-v20201223.invnorm_short_axis_cm_root.Artery_Aorta.twas
Artery_Aorta	../WEIGHTS-ALL//Artery_Aorta/Artery_Aorta.ENSG00000105854.8.wgt.RDat	PON2	7	9.5e+07	95100000	0.115246	rs2237584	-3.26	rs11768402	-0.00264	3.85	-0.399	468	468	blup	0.0152	0.0248	-0.852	0.394277	NA	NA	NA	NA	NA	right-heart-v20201223.invnorm_short_axis_cm_root.Artery_Aorta.twas
Artery_Aorta	../WEIGHTS-ALL//Artery_Aorta/Artery_Aorta.ENSG00000105856.9.wgt.RDat	HBP1	7	1.07e+08	1.07e+08	0.14528	rs11760471	2.79	rs11760498	-0.00295	3.39	-2.108	336	336	blup	0.0197	0.0126	-1.88	0.059544	NA	NA	NA	NA	NA	right-heart-v20201223.invnorm_short_axis_cm_root.Artery_Aorta.twas
Artery_Aorta	../WEIGHTS-ALL//Artery_Aorta/Artery_Aorta.ENSG00000105866.9.wgt.RDat	SP4	7	21500000	21600000	0.118588	rs2108312	3.3	rs2107448	0.0784	4.7	1.995	682	3	lasso	0.0648	1.57e-05	1.98	0.048041	NA	NA	NA	NA	NA	right-heart-v20201223.invnorm_short_axis_cm_root.Artery_Aorta.twas
Artery_Aorta	../WEIGHTS-ALL//Artery_Aorta/Artery_Aorta.ENSG00000105875.9.wgt.RDat	WDR91	7	1.35e+08	1.35e+08	0.060041	rs7782920	2.83	rs17233604	0.00298	3.21	-1.341	441	3	lasso	0.00245	0.2	-1.28	0.200044	NA	NA	NA	NA	NA	right-heart-v20201223.invnorm_short_axis_cm_root.Artery_Aorta.twas
Artery_Aorta	../WEIGHTS-ALL//Artery_Aorta/Artery_Aorta.ENSG00000105877.13.wgt.RDat	DNAH11	7	21600000	21900000	0.375597	rs2108312	3.3	rs10224537	0.0773	5.39	-1.372	709	11	lasso	0.167	2.28e-12	-0.435	0.663557	NA	NA	NA	NA	NA	right-heart-v20201223.invnorm_short_axis_cm_root.Artery_Aorta.twas
Artery_Aorta	../WEIGHTS-ALL//Artery_Aorta/Artery_Aorta.ENSG00000105889.10.wgt.RDat	STEAP1B	7	22500000	22700000	0.079858	rs13229289	3.5	rs17146424	-0.00208	3.51	-0.539	547	547	blup	0.012	0.041	-1.99	0.04711	NA	NA	NA	NA	NA	right-heart-v20201223.invnorm_short_axis_cm_root.Artery_Aorta.twas
Artery_Aorta	../WEIGHTS-ALL//Artery_Aorta/Artery_Aorta.ENSG00000105894.7.wgt.RDat	PTN	7	1.37e+08	1.37e+08	0.00185	rs3800654	1.88	rs6949094	0.0681	-4.69	-0.994	436	1	lasso	0.0345	0.00137	0.994	0.320223	NA	NA	NA	NA	NA	right-heart-v20201223.invnorm_short_axis_cm_root.Artery_Aorta.twas
Artery_Aorta	../WEIGHTS-ALL//Artery_Aorta/Artery_Aorta.ENSG00000105926.11.wgt.RDat	MPP6	7	24600000	24700000	0.137404	rs17150754	-3.06	rs2529055	0.056	-5.12	-0.954	633	7	lasso	0.0572	4.85e-05	1.15	0.251655	NA	NA	NA	NA	NA	right-heart-v20201223.invnorm_short_axis_cm_root.Artery_Aorta.twas
Artery_Aorta	../WEIGHTS-ALL//Artery_Aorta/Artery_Aorta.ENSG00000105928.9.wgt.RDat	DFNA5	7	24700000	24800000	0.355439	rs17150754	-3.06	rs1476520	0.104	7.13	-1.08	631	19	enet	0.211	1.68e-15	-0.0452	0.963968	NA	NA	NA	NA	NA	right-heart-v20201223.invnorm_short_axis_cm_root.Artery_Aorta.twas
Artery_Aorta	../WEIGHTS-ALL//Artery_Aorta/Artery_Aorta.ENSG00000105939.8.wgt.RDat	ZC3HAV1	7	1.39e+08	1.39e+08	0.068901	rs6953540	-3	rs3187141	-0.00375	3.22	-0.1	407	407	blup	0.00187	0.222	-0.635	0.525196	NA	NA	NA	NA	NA	right-heart-v20201223.invnorm_short_axis_cm_root.Artery_Aorta.twas
Artery_Aorta	../WEIGHTS-ALL//Artery_Aorta/Artery_Aorta.ENSG00000105953.10.wgt.RDat	OGDH	7	44600000	44700000	0.065851	rs11764828	2.78	rs10951773	0.00235	-3	0.126	368	368	blup	0.00494	0.129	-1.39	0.165601	NA	NA	NA	NA	NA	right-heart-v20201223.invnorm_short_axis_cm_root.Artery_Aorta.twas
Artery_Aorta	../WEIGHTS-ALL//Artery_Aorta/Artery_Aorta.ENSG00000105963.9.wgt.RDat	ADAP1	7	938000	995000	0.083382	rs28617446	2.71	rs7792825	-0.00305	-3.36	0.568	353	1	enet	-0.00176	0.465	-0.568	0.570035	NA	NA	NA	NA	NA	right-heart-v20201223.invnorm_short_axis_cm_root.Artery_Aorta.twas
Artery_Aorta	../WEIGHTS-ALL//Artery_Aorta/Artery_Aorta.ENSG00000105967.11.wgt.RDat	TFEC	7	1.16e+08	1.16e+08	0.046572	rs7796627	2.99	rs7792371	1.33e-06	-2.91	0.292	358	358	blup	0.00127	0.248	-1.57	0.115508	NA	NA	NA	NA	NA	right-heart-v20201223.invnorm_short_axis_cm_root.Artery_Aorta.twas
Artery_Aorta	../WEIGHTS-ALL//Artery_Aorta/Artery_Aorta.ENSG00000105968.14.wgt.RDat	H2AFV	7	44900000	44900000	0.214791	rs1294865	-2.94	rs7785231	0.0978	5.32	1.995	432	3	lasso	0.0765	2.77e-06	1.99	0.046993	NA	NA	NA	NA	NA	right-heart-v20201223.invnorm_short_axis_cm_root.Artery_Aorta.twas
Artery_Aorta	../WEIGHTS-ALL//Artery_Aorta/Artery_Aorta.ENSG00000105971.10.wgt.RDat	CAV2	7	1.16e+08	1.16e+08	0.116458	rs7796627	2.99	rs975028	0.0804	5.39	1.514	372	5	enet	0.0505	0.00013	1.7	0.090011	NA	NA	NA	NA	NA	right-heart-v20201223.invnorm_short_axis_cm_root.Artery_Aorta.twas
Artery_Aorta	../WEIGHTS-ALL//Artery_Aorta/Artery_Aorta.ENSG00000105974.7.wgt.RDat	CAV1	7	1.16e+08	1.16e+08	0.082833	rs7796627	2.99	rs17138749	-0.00314	-3.5	0.568	350	350	blup	0.00259	0.195	-0.423	0.672583	NA	NA	NA	NA	NA	right-heart-v20201223.invnorm_short_axis_cm_root.Artery_Aorta.twas
Artery_Aorta	../WEIGHTS-ALL//Artery_Aorta/Artery_Aorta.ENSG00000105976.10.wgt.RDat	MET	7	1.16e+08	1.16e+08	0.462983	rs7796627	2.99	rs41741	0.335	-9.97	0.399	344	3	lasso	0.357	2.15e-27	-0.388	0.698049	NA	NA	NA	NA	NA	right-heart-v20201223.invnorm_short_axis_cm_root.Artery_Aorta.twas
Artery_Aorta	../WEIGHTS-ALL//Artery_Aorta/Artery_Aorta.ENSG00000105982.12.wgt.RDat	RNF32	7	1.56e+08	1.56e+08	0.179072	rs12698388	2.68	rs6969186	0.0199	-4.25	0.266	465	465	blup	0.0469	0.00022	0.301	0.763114	NA	NA	NA	NA	NA	right-heart-v20201223.invnorm_short_axis_cm_root.Artery_Aorta.twas
Artery_Aorta	../WEIGHTS-ALL//Artery_Aorta/Artery_Aorta.ENSG00000105983.15.wgt.RDat	LMBR1	7	1.56e+08	1.57e+08	0.071138	rs6459682	-2.66	rs1861118	-0.00171	-3.21	0.202	404	3	lasso	-2.46e-05	0.32	-0.463	0.643629	NA	NA	NA	NA	NA	right-heart-v20201223.invnorm_short_axis_cm_root.Artery_Aorta.twas
Artery_Aorta	../WEIGHTS-ALL//Artery_Aorta/Artery_Aorta.ENSG00000105993.10.wgt.RDat	DNAJB6	7	1.57e+08	1.57e+08	0.146862	rs1005435	-2.97	rs6459770	0.0212	-4.23	-0.674	442	442	blup	0.0398	0.00063	-0.379	0.704344	NA	NA	NA	NA	NA	right-heart-v20201223.invnorm_short_axis_cm_root.Artery_Aorta.twas
Artery_Aorta	../WEIGHTS-ALL//Artery_Aorta/Artery_Aorta.ENSG00000106009.11.wgt.RDat	BRAT1	7	2580000	2600000	0.07815	rs3735118	-3.1	rs3735111	0.00374	3.46	0.279	482	482	blup	-0.00378	0.967	1.29	0.196467	NA	NA	NA	NA	NA	right-heart-v20201223.invnorm_short_axis_cm_root.Artery_Aorta.twas
Artery_Aorta	../WEIGHTS-ALL//Artery_Aorta/Artery_Aorta.ENSG00000106012.13.wgt.RDat	IQCE	7	2600000	2650000	0.023741	rs3735118	-3.1	rs1061566	0.0363	3.88	1.372	486	1	lasso	0.0235	0.00709	1.37	0.170063	NA	NA	NA	NA	NA	right-heart-v20201223.invnorm_short_axis_cm_root.Artery_Aorta.twas
Artery_Aorta	../WEIGHTS-ALL//Artery_Aorta/Artery_Aorta.ENSG00000106013.8.wgt.RDat	ANKRD7	7	1.18e+08	1.18e+08	0.013117	rs6466624	3.72	rs9969163	-0.00375	-2.4	2.855	343	343	blup	0.00343	0.168	1.18	0.236714	NA	NA	NA	NA	NA	right-heart-v20201223.invnorm_short_axis_cm_root.Artery_Aorta.twas
Artery_Aorta	../WEIGHTS-ALL//Artery_Aorta/Artery_Aorta.ENSG00000106018.9.wgt.RDat	VIPR2	7	1.59e+08	1.59e+08	0.216754	rs896862	-3.14	rs2730249	0.0484	5.04	-1.476	295	295	blup	0.0963	1.44e-07	-0.526	0.598894	NA	NA	NA	NA	NA	right-heart-v20201223.invnorm_short_axis_cm_root.Artery_Aorta.twas
Artery_Aorta	../WEIGHTS-ALL//Artery_Aorta/Artery_Aorta.ENSG00000106025.4.wgt.RDat	TSPAN12	7	1.2e+08	1.2e+08	0.086832	rs10230310	3.34	rs2721364	0.0298	4.12	-0.772	333	9	enet	0.0261	0.00475	-0.564	0.572971	NA	NA	NA	NA	NA	right-heart-v20201223.invnorm_short_axis_cm_root.Artery_Aorta.twas
Artery_Aorta	../WEIGHTS-ALL//Artery_Aorta/Artery_Aorta.ENSG00000106034.13.wgt.RDat	CPED1	7	1.21e+08	1.21e+08	0.156525	rs10230310	3.34	rs41688	-0.00379	3.44	0.025	352	352	blup	0.0212	0.00997	-0.493	0.621925	NA	NA	NA	NA	NA	right-heart-v20201223.invnorm_short_axis_cm_root.Artery_Aorta.twas
Artery_Aorta	../WEIGHTS-ALL//Artery_Aorta/Artery_Aorta.ENSG00000106049.4.wgt.RDat	HIBADH	7	27600000	27700000	0.18991	rs720437	-2.46	rs42101	0.0659	5.43	-0.454	487	3	lasso	0.116	7.17e-09	0.0652	0.947995	NA	NA	NA	NA	NA	right-heart-v20201223.invnorm_short_axis_cm_root.Artery_Aorta.twas
Artery_Aorta	../WEIGHTS-ALL//Artery_Aorta/Artery_Aorta.ENSG00000106052.9.wgt.RDat	TAX1BP1	7	27800000	27900000	0.041721	rs864249	2.94	rs6979972	-0.00292	3.2	-0.598	481	2	lasso	0.0321	0.00196	0.164	0.869852	NA	NA	NA	NA	NA	right-heart-v20201223.invnorm_short_axis_cm_root.Artery_Aorta.twas
Artery_Aorta	../WEIGHTS-ALL//Artery_Aorta/Artery_Aorta.ENSG00000106066.9.wgt.RDat	CPVL	7	2.9e+07	29200000	0.271215	rs3750103	3.16	rs10256795	0.0841	-5.02	0.643	694	694	blup	0.0904	3.48e-07	0.0834	0.933512	NA	NA	NA	NA	NA	right-heart-v20201223.invnorm_short_axis_cm_root.Artery_Aorta.twas
Artery_Aorta	../WEIGHTS-ALL//Artery_Aorta/Artery_Aorta.ENSG00000106069.16.wgt.RDat	CHN2	7	29200000	29600000	0.481419	rs3750103	3.16	rs12665897	0.0354	-4.88	0.659	725	36	enet	0.174	7.77e-13	1.21	0.225261	NA	NA	NA	NA	NA	right-heart-v20201223.invnorm_short_axis_cm_root.Artery_Aorta.twas
Artery_Aorta	../WEIGHTS-ALL//Artery_Aorta/Artery_Aorta.ENSG00000106070.13.wgt.RDat	GRB10	7	50700000	50900000	0.074157	rs4947406	2.92	rs17454517	0.0561	-4.32	2.721	523	2	lasso	0.0534	8.47e-05	-2.76	0.005812	NA	NA	NA	NA	NA	right-heart-v20201223.invnorm_short_axis_cm_root.Artery_Aorta.twas
Artery_Aorta	../WEIGHTS-ALL//Artery_Aorta/Artery_Aorta.ENSG00000106080.6.wgt.RDat	FKBP14	7	30100000	30100000	0.045299	rs10237982	-2.54	rs6953680	0.00353	3.79	-0.0231	417	12	enet	0.00392	0.154	0.919	0.358238	NA	NA	NA	NA	NA	right-heart-v20201223.invnorm_short_axis_cm_root.Artery_Aorta.twas
Artery_Aorta	../WEIGHTS-ALL//Artery_Aorta/Artery_Aorta.ENSG00000106086.14.wgt.RDat	PLEKHA8	7	30100000	30200000	0.06151	rs10237982	-2.54	rs10488085	0.00444	3.51	0.755	417	3	lasso	0.0145	0.0279	1.01	0.312892	NA	NA	NA	NA	NA	right-heart-v20201223.invnorm_short_axis_cm_root.Artery_Aorta.twas
Artery_Aorta	../WEIGHTS-ALL//Artery_Aorta/Artery_Aorta.ENSG00000106100.6.wgt.RDat	NOD1	7	30500000	30500000	0.325666	rs1203182	-2.89	rs2709803	0.108	5.94	0.319	445	8	lasso	0.0859	6.78e-07	0.387	0.698468	NA	NA	NA	NA	NA	right-heart-v20201223.invnorm_short_axis_cm_root.Artery_Aorta.twas
Artery_Aorta	../WEIGHTS-ALL//Artery_Aorta/Artery_Aorta.ENSG00000106113.14.wgt.RDat	CRHR2	7	30700000	30700000	0.120096	rs1203182	-2.8	rs24003	0.0799	-5.48	1.44	476	2	lasso	0.0622	2.31e-05	-1.42	0.155061	NA	NA	NA	NA	NA	right-heart-v20201223.invnorm_short_axis_cm_root.Artery_Aorta.twas
Artery_Aorta	../WEIGHTS-ALL//Artery_Aorta/Artery_Aorta.ENSG00000106123.7.wgt.RDat	EPHB6	7	1.43e+08	1.43e+08	0.19746	rs4281045	-2.23	rs8177107	0.106	-5.95	-1.341	372	12	enet	0.135	3.54e-10	1.05	0.293301	NA	NA	NA	NA	NA	right-heart-v20201223.invnorm_short_axis_cm_root.Artery_Aorta.twas
Artery_Aorta	../WEIGHTS-ALL//Artery_Aorta/Artery_Aorta.ENSG00000106125.14.wgt.RDat	FAM188B	7	30800000	30900000	0.546534	rs1203182	-2.75	rs2302340	0.334	9.56	0.896	488	42	enet	0.446	5.82e-36	0.763	0.445748	NA	NA	NA	NA	NA	right-heart-v20201223.invnorm_short_axis_cm_root.Artery_Aorta.twas
Artery_Aorta	../WEIGHTS-ALL//Artery_Aorta/Artery_Aorta.ENSG00000106133.13.wgt.RDat	NSUN5P2	7	72400000	72400000	0.685874	rs11974621	-2.43	rs34014814	0.184	7.19	1.175	100	25	enet	0.293	7.56e-22	0.436	0.662807	NA	NA	NA	NA	NA	right-heart-v20201223.invnorm_short_axis_cm_root.Artery_Aorta.twas
Artery_Aorta	../WEIGHTS-ALL//Artery_Aorta/Artery_Aorta.ENSG00000106153.12.wgt.RDat	CHCHD2	7	56200000	56200000	0.183747	rs4947537	-2.95	rs6970842	0.0386	-5.1	-0.013	269	269	blup	0.105	3.89e-08	-0.829	0.407238	NA	NA	NA	NA	NA	right-heart-v20201223.invnorm_short_axis_cm_root.Artery_Aorta.twas
Artery_Aorta	../WEIGHTS-ALL//Artery_Aorta/Artery_Aorta.ENSG00000106178.2.wgt.RDat	CCL24	7	75400000	75500000	0.226558	rs1859790	2.66	rs10755885	0.0217	4.87	0.05	292	4	lasso	0.0336	0.00157	0.434	0.664632	NA	NA	NA	NA	NA	right-heart-v20201223.invnorm_short_axis_cm_root.Artery_Aorta.twas
Artery_Aorta	../WEIGHTS-ALL//Artery_Aorta/Artery_Aorta.ENSG00000106236.3.wgt.RDat	NPTX2	7	98200000	98300000	0.354004	rs3801296	-2.48	rs1203843	0.125	-5.82	0.659	352	7	lasso	0.12	4.19e-09	-0.784	0.433251	NA	NA	NA	NA	NA	right-heart-v20201223.invnorm_short_axis_cm_root.Artery_Aorta.twas
Artery_Aorta	../WEIGHTS-ALL//Artery_Aorta/Artery_Aorta.ENSG00000106246.13.wgt.RDat	PTCD1	7	9.9e+07	9.9e+07	0.009398	rs7799478	1.96	rs2572023	-0.00189	-2.84	-1.254	319	2	enet	-0.00102	0.394	1.53	0.126723	NA	NA	NA	NA	NA	right-heart-v20201223.invnorm_short_axis_cm_root.Artery_Aorta.twas
Artery_Aorta	../WEIGHTS-ALL//Artery_Aorta/Artery_Aorta.ENSG00000106261.12.wgt.RDat	ZKSCAN1	7	99600000	99600000	0.022176	rs11550034	-2.33	rs1133790	0.00267	-3.15	0.598	274	274	blup	0.00769	0.0817	-0.379	0.70464	NA	NA	NA	NA	NA	right-heart-v20201223.invnorm_short_axis_cm_root.Artery_Aorta.twas
Artery_Aorta	../WEIGHTS-ALL//Artery_Aorta/Artery_Aorta.ENSG00000106263.13.wgt.RDat	EIF3B	7	2390000	2420000	0.252374	rs12537257	2.59	rs1010300	0.142	6.4	1.598	415	10	lasso	0.161	6.66e-12	1.01	0.314864	NA	NA	NA	NA	NA	right-heart-v20201223.invnorm_short_axis_cm_root.Artery_Aorta.twas
Artery_Aorta	../WEIGHTS-ALL//Artery_Aorta/Artery_Aorta.ENSG00000106278.7.wgt.RDat	PTPRZ1	7	1.22e+08	1.22e+08	0.199934	rs41508049	2.1	rs3801380	0.0809	5.51	-0.292	368	368	blup	0.0979	1.12e-07	-0.62	0.535503	NA	NA	NA	NA	NA	right-heart-v20201223.invnorm_short_axis_cm_root.Artery_Aorta.twas
Artery_Aorta	../WEIGHTS-ALL//Artery_Aorta/Artery_Aorta.ENSG00000106290.10.wgt.RDat	TAF6	7	99700000	99700000	0.091726	rs11550034	-2.33	rs4729561	0.0505	-4.64	0.454	279	279	blup	0.0509	0.000122	-0.357	0.721332	NA	NA	NA	NA	NA	right-heart-v20201223.invnorm_short_axis_cm_root.Artery_Aorta.twas
Artery_Aorta	../WEIGHTS-ALL//Artery_Aorta/Artery_Aorta.ENSG00000106327.8.wgt.RDat	TFR2	7	1e+08	1e+08	0.000467	rs6961122	-4.01	rs3757859	0.00933	2.54	-2.576	290	290	blup	0.00639	0.101	-1.16	0.245745	NA	NA	NA	NA	NA	right-heart-v20201223.invnorm_short_axis_cm_root.Artery_Aorta.twas
Artery_Aorta	../WEIGHTS-ALL//Artery_Aorta/Artery_Aorta.ENSG00000106344.4.wgt.RDat	RBM28	7	1.28e+08	1.28e+08	0.009367	rs2291560	-3.77	rs791600	0.0144	3.55	-0.974	389	5	enet	0.0209	0.0104	-0.418	0.67585	NA	NA	NA	NA	NA	right-heart-v20201223.invnorm_short_axis_cm_root.Artery_Aorta.twas
Artery_Aorta	../WEIGHTS-ALL//Artery_Aorta/Artery_Aorta.ENSG00000106348.12.wgt.RDat	IMPDH1	7	1.28e+08	1.28e+08	0.05153	rs2291560	-3.77	rs11769333	6.32e-05	3.1	0.583	388	2	lasso	0.00696	0.0921	0.479	0.632263	NA	NA	NA	NA	NA	right-heart-v20201223.invnorm_short_axis_cm_root.Artery_Aorta.twas
Artery_Aorta	../WEIGHTS-ALL//Artery_Aorta/Artery_Aorta.ENSG00000106351.8.wgt.RDat	AGFG2	7	1e+08	1e+08	0.026719	rs4729628	-3.98	rs2075668	-0.00378	3.05	0.674	294	294	blup	-0.00232	0.535	-0.405	0.685729	NA	NA	NA	NA	NA	right-heart-v20201223.invnorm_short_axis_cm_root.Artery_Aorta.twas
Artery_Aorta	../WEIGHTS-ALL//Artery_Aorta/Artery_Aorta.ENSG00000106355.5.wgt.RDat	LSM5	7	32500000	32500000	0.072346	rs17160788	2.75	rs6952557	0.064	-4.41	0.954	489	2	lasso	0.0375	0.000875	-1.01	0.311669	NA	NA	NA	NA	NA	right-heart-v20201223.invnorm_short_axis_cm_root.Artery_Aorta.twas
Artery_Aorta	../WEIGHTS-ALL//Artery_Aorta/Artery_Aorta.ENSG00000106366.7.wgt.RDat	SERPINE1	7	1.01e+08	1.01e+08	0.083606	rs6961122	-4.01	rs6950982	0.0317	-3.95	-3.195	392	3	lasso	0.0301	0.00263	3.46	0.000536	NA	NA	NA	NA	NA	right-heart-v20201223.invnorm_short_axis_cm_root.Artery_Aorta.twas
Artery_Aorta	../WEIGHTS-ALL//Artery_Aorta/Artery_Aorta.ENSG00000106367.9.wgt.RDat	AP1S1	7	1.01e+08	1.01e+08	0.093414	rs6961122	-4.01	rs4727484	0.004	3.8	-0.253	392	19	enet	0.0139	0.0306	1.39	0.165248	NA	NA	NA	NA	NA	right-heart-v20201223.invnorm_short_axis_cm_root.Artery_Aorta.twas
Artery_Aorta	../WEIGHTS-ALL//Artery_Aorta/Artery_Aorta.ENSG00000106392.6.wgt.RDat	C1GALT1	7	7200000	7290000	0.344189	rs4503020	2.33	rs758263	0.14	6.26	-0.176	471	8	lasso	0.0995	8.9e-08	-0.143	0.886577	NA	NA	NA	NA	NA	right-heart-v20201223.invnorm_short_axis_cm_root.Artery_Aorta.twas
Artery_Aorta	../WEIGHTS-ALL//Artery_Aorta/Artery_Aorta.ENSG00000106399.7.wgt.RDat	RPA3	7	7680000	7760000	0.168528	rs7806154	3.4	rs3735460	0.117	5.77	-0.332	753	19	enet	0.112	1.39e-08	-0.464	0.642439	NA	NA	NA	NA	NA	right-heart-v20201223.invnorm_short_axis_cm_root.Artery_Aorta.twas
Artery_Aorta	../WEIGHTS-ALL//Artery_Aorta/Artery_Aorta.ENSG00000106400.7.wgt.RDat	ZNHIT1	7	1.01e+08	1.01e+08	0.060232	rs6961122	-4.01	rs17319250	0.0439	3.69	-0.215	380	3	lasso	0.0185	0.0149	-0.269	0.78792	NA	NA	NA	NA	NA	right-heart-v20201223.invnorm_short_axis_cm_root.Artery_Aorta.twas
Artery_Aorta	../WEIGHTS-ALL//Artery_Aorta/Artery_Aorta.ENSG00000106404.9.wgt.RDat	CLDN15	7	1.01e+08	1.01e+08	0.340727	rs6961122	-4.01	rs10255195	0.196	7.65	-0.151	377	20	enet	0.214	9.18e-16	0.0207	0.983453	NA	NA	NA	NA	NA	right-heart-v20201223.invnorm_short_axis_cm_root.Artery_Aorta.twas
Artery_Aorta	../WEIGHTS-ALL//Artery_Aorta/Artery_Aorta.ENSG00000106415.8.wgt.RDat	GLCCI1	7	8010000	8130000	0.062766	rs7806154	3.4	rs2024364	0.00338	-3.43	-0.05	711	1	lasso	0.000905	0.266	0.05	0.960122	NA	NA	NA	NA	NA	right-heart-v20201223.invnorm_short_axis_cm_root.Artery_Aorta.twas
Artery_Aorta	../WEIGHTS-ALL//Artery_Aorta/Artery_Aorta.ENSG00000106443.10.wgt.RDat	PHF14	7	1.1e+07	11200000	0.080208	rs11979605	-2.48	rs7807585	0.00188	3.44	-0.896	473	473	blup	0.0064	0.101	-0.0683	0.945569	NA	NA	NA	NA	NA	right-heart-v20201223.invnorm_short_axis_cm_root.Artery_Aorta.twas
Artery_Aorta	../WEIGHTS-ALL//Artery_Aorta/Artery_Aorta.ENSG00000106459.10.wgt.RDat	NRF1	7	1.29e+08	1.29e+08	0.124218	rs13228005	2.43	rs13438321	0.00493	-3.35	0.806	339	339	blup	0.00403	0.151	-0.123	0.901828	NA	NA	NA	NA	NA	right-heart-v20201223.invnorm_short_axis_cm_root.Artery_Aorta.twas
Artery_Aorta	../WEIGHTS-ALL//Artery_Aorta/Artery_Aorta.ENSG00000106460.14.wgt.RDat	TMEM106B	7	12300000	12300000	0.011408	rs10250072	-3.24	rs6969722	-0.00361	3.26	0.138	672	1	lasso	-0.00329	0.717	0.138	0.89024	NA	NA	NA	NA	NA	right-heart-v20201223.invnorm_short_axis_cm_root.Artery_Aorta.twas
Artery_Aorta	../WEIGHTS-ALL//Artery_Aorta/Artery_Aorta.ENSG00000106462.6.wgt.RDat	EZH2	7	1.49e+08	1.49e+08	2.9e-05	rs2462608	2.51	rs1525525	0.0266	2.6	0.332	403	403	blup	0.00803	0.0773	0.946	0.344	NA	NA	NA	NA	NA	right-heart-v20201223.invnorm_short_axis_cm_root.Artery_Aorta.twas
Artery_Aorta	../WEIGHTS-ALL//Artery_Aorta/Artery_Aorta.ENSG00000106477.14.wgt.RDat	CEP41	7	1.3e+08	1.3e+08	0.107465	rs3735052	2.58	rs12672192	0.0467	4.91	-1.227	389	12	enet	0.067	1.14e-05	-1.06	0.286993	NA	NA	NA	NA	NA	right-heart-v20201223.invnorm_short_axis_cm_root.Artery_Aorta.twas
Artery_Aorta	../WEIGHTS-ALL//Artery_Aorta/Artery_Aorta.ENSG00000106483.7.wgt.RDat	SFRP4	7	37900000	38100000	0.433195	rs12671182	2.79	rs2722325	0.345	-9.69	-1.935	608	6	lasso	0.34	8.03e-26	2.01	0.044915	NA	NA	NA	NA	NA	right-heart-v20201223.invnorm_short_axis_cm_root.Artery_Aorta.twas
Artery_Aorta	../WEIGHTS-ALL//Artery_Aorta/Artery_Aorta.ENSG00000106484.10.wgt.RDat	MEST	7	1.3e+08	1.3e+08	0.104442	rs3735052	2.58	rs3800775	0.0228	3.88	1.65	398	398	blup	0.023	0.00763	0.985	0.324585	NA	NA	NA	NA	NA	right-heart-v20201223.invnorm_short_axis_cm_root.Artery_Aorta.twas
Artery_Aorta	../WEIGHTS-ALL//Artery_Aorta/Artery_Aorta.ENSG00000106511.5.wgt.RDat	MEOX2	7	15700000	15700000	0.164791	rs10254339	3.44	rs38181	0.0157	-4.12	1.555	491	491	blup	0.0346	0.00135	-0.321	0.748441	NA	NA	NA	NA	NA	right-heart-v20201223.invnorm_short_axis_cm_root.Artery_Aorta.twas
Artery_Aorta	../WEIGHTS-ALL//Artery_Aorta/Artery_Aorta.ENSG00000106524.4.wgt.RDat	ANKMY2	7	16600000	16700000	0.027258	rs12537057	-2.54	rs17627275	-0.00207	-3.54	-0.189	644	644	blup	0.00123	0.25	0.571	0.568204	NA	NA	NA	NA	NA	right-heart-v20201223.invnorm_short_axis_cm_root.Artery_Aorta.twas
Artery_Aorta	../WEIGHTS-ALL//Artery_Aorta/Artery_Aorta.ENSG00000106526.6.wgt.RDat	ACTR3C	7	1.5e+08	1.5e+08	0.280442	rs12673426	2.81	rs11769348	0.21	7.63	0.598	348	2	lasso	0.195	2.44e-14	0.586	0.55812	NA	NA	NA	NA	NA	right-heart-v20201223.invnorm_short_axis_cm_root.Artery_Aorta.twas
Artery_Aorta	../WEIGHTS-ALL//Artery_Aorta/Artery_Aorta.ENSG00000106536.15.wgt.RDat	POU6F2	7	3.9e+07	39500000	0.002621	rs17255994	-3.22	rs6948732	0.00264	3.22	0.553	532	532	blup	0.00343	0.168	0.577	0.564098	NA	NA	NA	NA	NA	right-heart-v20201223.invnorm_short_axis_cm_root.Artery_Aorta.twas
Artery_Aorta	../WEIGHTS-ALL//Artery_Aorta/Artery_Aorta.ENSG00000106538.5.wgt.RDat	RARRES2	7	1.5e+08	1.5e+08	0.248355	rs17173637	3.14	rs11769348	0.162	6.92	0.598	353	3	lasso	0.158	9.31e-12	0.7	0.484011	NA	NA	NA	NA	NA	right-heart-v20201223.invnorm_short_axis_cm_root.Artery_Aorta.twas
Artery_Aorta	../WEIGHTS-ALL//Artery_Aorta/Artery_Aorta.ENSG00000106554.7.wgt.RDat	CHCHD3	7	1.32e+08	1.33e+08	0.065697	rs7459152	2.65	rs6959767	0.00372	-3.57	-0.24	319	319	blup	0.0131	0.0346	0.557	0.577806	NA	NA	NA	NA	NA	right-heart-v20201223.invnorm_short_axis_cm_root.Artery_Aorta.twas
Artery_Aorta	../WEIGHTS-ALL//Artery_Aorta/Artery_Aorta.ENSG00000106560.6.wgt.RDat	GIMAP2	7	1.5e+08	1.5e+08	0.041401	rs2303942	3.19	rs11763374	-0.00375	-3.14	-1.036	483	483	blup	-0.00296	0.64	1.03	0.302109	NA	NA	NA	NA	NA	right-heart-v20201223.invnorm_short_axis_cm_root.Artery_Aorta.twas
Artery_Aorta	../WEIGHTS-ALL//Artery_Aorta/Artery_Aorta.ENSG00000106565.13.wgt.RDat	TMEM176B	7	1.5e+08	1.5e+08	0.161811	rs2303942	3.19	rs2052129	0.0127	-4.62	-0.674	536	13	enet	0.0557	6.04e-05	-0.444	0.656935	NA	NA	NA	NA	NA	right-heart-v20201223.invnorm_short_axis_cm_root.Artery_Aorta.twas
Artery_Aorta	../WEIGHTS-ALL//Artery_Aorta/Artery_Aorta.ENSG00000106571.8.wgt.RDat	GLI3	7	4.2e+07	42300000	0.054227	rs6463092	-2.81	rs7800024	0.00383	3.73	-0.164	510	3	lasso	0.0042	0.147	-0.191	0.848602	NA	NA	NA	NA	NA	right-heart-v20201223.invnorm_short_axis_cm_root.Artery_Aorta.twas
Artery_Aorta	../WEIGHTS-ALL//Artery_Aorta/Artery_Aorta.ENSG00000106588.6.wgt.RDat	PSMA2	7	4.3e+07	4.3e+07	0.050112	rs16880664	-2.73	rs9691053	-0.0028	-3.19	0.69	457	16	enet	-0.000617	0.361	-0.65	0.515651	NA	NA	NA	NA	NA	right-heart-v20201223.invnorm_short_axis_cm_root.Artery_Aorta.twas
Artery_Aorta	../WEIGHTS-ALL//Artery_Aorta/Artery_Aorta.ENSG00000106591.3.wgt.RDat	MRPL32	7	4.3e+07	4.3e+07	0.060842	rs16880664	-2.73	rs653881	-0.000362	-3.82	1.227	457	7	lasso	0.00476	0.133	-1.19	0.234524	NA	NA	NA	NA	NA	right-heart-v20201223.invnorm_short_axis_cm_root.Artery_Aorta.twas
Artery_Aorta	../WEIGHTS-ALL//Artery_Aorta/Artery_Aorta.ENSG00000106603.13.wgt.RDat	COA1	7	43600000	43800000	0.256117	rs6463197	-2.74	rs10231164	0.227	7.9	-0.385	412	14	lasso	0.253	1.15e-18	-0.484	0.62804	NA	NA	NA	NA	NA	right-heart-v20201223.invnorm_short_axis_cm_root.Artery_Aorta.twas
Artery_Aorta	../WEIGHTS-ALL//Artery_Aorta/Artery_Aorta.ENSG00000106605.6.wgt.RDat	BLVRA	7	43800000	43800000	0.225606	rs6463197	-2.74	rs11766602	0.0717	-5.44	0.1	403	403	blup	0.131	7.26e-10	0.665	0.506088	NA	NA	NA	NA	NA	right-heart-v20201223.invnorm_short_axis_cm_root.Artery_Aorta.twas
Artery_Aorta	../WEIGHTS-ALL//Artery_Aorta/Artery_Aorta.ENSG00000106609.12.wgt.RDat	TMEM248	7	66400000	66400000	0.015879	rs7357162	-2.86	rs10226294	0.0012	2.96	-2.387	235	1	lasso	0.0156	0.0235	-2.39	0.016986	NA	NA	NA	NA	NA	right-heart-v20201223.invnorm_short_axis_cm_root.Artery_Aorta.twas
Artery_Aorta	../WEIGHTS-ALL//Artery_Aorta/Artery_Aorta.ENSG00000106610.10.wgt.RDat	STAG3L4	7	66800000	66800000	0.623214	rs7357162	-2.86	rs13230948	0.337	-10.25	1.08	368	34	enet	0.425	9.04e-34	-1.48	0.138962	NA	NA	NA	NA	NA	right-heart-v20201223.invnorm_short_axis_cm_root.Artery_Aorta.twas
Artery_Aorta	../WEIGHTS-ALL//Artery_Aorta/Artery_Aorta.ENSG00000106615.5.wgt.RDat	RHEB	7	1.51e+08	1.51e+08	0.184092	rs2303942	3.19	rs2299962	0.0152	-4.29	1.08	552	552	blup	0.0266	0.00441	-0.741	0.458915	NA	NA	NA	NA	NA	right-heart-v20201223.invnorm_short_axis_cm_root.Artery_Aorta.twas
Artery_Aorta	../WEIGHTS-ALL//Artery_Aorta/Artery_Aorta.ENSG00000106624.4.wgt.RDat	AEBP1	7	44100000	44200000	0.398051	rs11764828	2.78	rs4582459	0.148	-7.35	-2.097	353	7	lasso	0.259	3.47e-19	1.71	0.086467	NA	NA	NA	NA	NA	right-heart-v20201223.invnorm_short_axis_cm_root.Artery_Aorta.twas
Artery_Aorta	../WEIGHTS-ALL//Artery_Aorta/Artery_Aorta.ENSG00000106633.11.wgt.RDat	GCK	7	44200000	44200000	0.286031	rs11764828	2.78	rs2908277	0.127	5.99	0.088	365	15	enet	0.165	3.45e-12	-0.24	0.810461	NA	NA	NA	NA	NA	right-heart-v20201223.invnorm_short_axis_cm_root.Artery_Aorta.twas
Artery_Aorta	../WEIGHTS-ALL//Artery_Aorta/Artery_Aorta.ENSG00000106635.3.wgt.RDat	BCL7B	7	7.3e+07	7.3e+07	0.148943	rs6460068	3.99	rs11974034	0.0751	-4.95	-0.468	223	8	enet	0.0699	7.37e-06	0.107	0.914897	NA	NA	NA	NA	NA	right-heart-v20201223.invnorm_short_axis_cm_root.Artery_Aorta.twas
Artery_Aorta	../WEIGHTS-ALL//Artery_Aorta/Artery_Aorta.ENSG00000106636.3.wgt.RDat	YKT6	7	44200000	44300000	0.286441	rs11764828	2.78	rs12702070	0.141	-6.65	-0.915	362	6	lasso	0.13	7.71e-10	0.719	0.472294	NA	NA	NA	NA	NA	right-heart-v20201223.invnorm_short_axis_cm_root.Artery_Aorta.twas
Artery_Aorta	../WEIGHTS-ALL//Artery_Aorta/Artery_Aorta.ENSG00000106638.11.wgt.RDat	TBL2	7	7.3e+07	7.3e+07	0.614331	rs6460068	3.99	rs17145721	0.238	8.07	-0.063	234	21	enet	0.308	4.2e-23	0.524	0.600104	NA	NA	NA	NA	NA	right-heart-v20201223.invnorm_short_axis_cm_root.Artery_Aorta.twas
Artery_Aorta	../WEIGHTS-ALL//Artery_Aorta/Artery_Aorta.ENSG00000106665.11.wgt.RDat	CLIP2	7	73700000	73800000	0.403868	rs6460068	3.99	rs229878	0.281	8.9	-0.1	277	277	blup	0.289	1.58e-21	-1.01	0.310592	NA	NA	NA	NA	NA	right-heart-v20201223.invnorm_short_axis_cm_root.Artery_Aorta.twas
Artery_Aorta	../WEIGHTS-ALL//Artery_Aorta/Artery_Aorta.ENSG00000117868.11.wgt.RDat	ESYT2	7	1.59e+08	1.59e+08	0.108795	rs896862	-3.14	rs7787974	0.00246	-3.79	-1.977	406	4	lasso	0.0156	0.0235	1.02	0.309205	NA	NA	NA	NA	NA	right-heart-v20201223.invnorm_short_axis_cm_root.Artery_Aorta.twas
Artery_Aorta	../WEIGHTS-ALL//Artery_Aorta/Artery_Aorta.ENSG00000121716.14.wgt.RDat	PILRB	7	99900000	1e+08	0.680154	rs506597	-3.29	rs6946768	0.584	12.58	-0.266	294	23	enet	0.586	1.09e-52	-0.117	0.906932	NA	NA	NA	NA	NA	right-heart-v20201223.invnorm_short_axis_cm_root.Artery_Aorta.twas
Artery_Aorta	../WEIGHTS-ALL//Artery_Aorta/Artery_Aorta.ENSG00000122507.16.wgt.RDat	BBS9	7	33200000	33600000	0.052301	rs3823763	-2.72	rs2109526	0.00971	-3.64	-1.341	347	347	blup	0.00541	0.119	2.2	0.027954	NA	NA	NA	NA	NA	right-heart-v20201223.invnorm_short_axis_cm_root.Artery_Aorta.twas
Artery_Aorta	../WEIGHTS-ALL//Artery_Aorta/Artery_Aorta.ENSG00000122512.10.wgt.RDat	PMS2	7	6010000	6050000	0.442949	rs3857755	-3.06	rs3735295	0.209	-7.77	1.282	344	20	enet	0.259	3.46e-19	-1.22	0.221019	NA	NA	NA	NA	NA	right-heart-v20201223.invnorm_short_axis_cm_root.Artery_Aorta.twas
Artery_Aorta	../WEIGHTS-ALL//Artery_Aorta/Artery_Aorta.ENSG00000122515.10.wgt.RDat	ZMIZ2	7	44800000	44800000	0.142513	rs1294865	-2.94	rs4720478	0.068	4.74	1.036	426	1	lasso	0.0334	0.00162	1.04	0.300202	NA	NA	NA	NA	NA	right-heart-v20201223.invnorm_short_axis_cm_root.Artery_Aorta.twas
Artery_Aorta	../WEIGHTS-ALL//Artery_Aorta/Artery_Aorta.ENSG00000122543.6.wgt.RDat	OCM	7	5920000	5930000	0.137833	rs3857755	-3.06	rs17322650	0.00174	3.32	0.974	334	3	lasso	0.00157	0.235	0.917	0.35915	NA	NA	NA	NA	NA	right-heart-v20201223.invnorm_short_axis_cm_root.Artery_Aorta.twas
Artery_Aorta	../WEIGHTS-ALL//Artery_Aorta/Artery_Aorta.ENSG00000122547.6.wgt.RDat	EEPD1	7	36200000	36300000	0.108798	rs12112485	-3.77	rs16880934	0.000221	-3.45	0.1	500	2	enet	-0.00242	0.549	-0.162	0.871388	NA	NA	NA	NA	NA	right-heart-v20201223.invnorm_short_axis_cm_root.Artery_Aorta.twas
Artery_Aorta	../WEIGHTS-ALL//Artery_Aorta/Artery_Aorta.ENSG00000122550.13.wgt.RDat	KLHL7	7	23100000	23200000	0.110716	rs10249385	-2.94	rs11772019	0.119	5.74	1.15	431	2	lasso	0.118	5.32e-09	1.24	0.214172	NA	NA	NA	NA	NA	right-heart-v20201223.invnorm_short_axis_cm_root.Artery_Aorta.twas
Artery_Aorta	../WEIGHTS-ALL//Artery_Aorta/Artery_Aorta.ENSG00000122557.5.wgt.RDat	HERPUD2	7	35700000	35700000	0.031048	rs1362212	4.29	rs12701460	-0.00193	-2.96	0.202	543	2	lasso	-0.00231	0.534	-0.0564	0.955027	NA	NA	NA	NA	NA	right-heart-v20201223.invnorm_short_axis_cm_root.Artery_Aorta.twas
Artery_Aorta	../WEIGHTS-ALL//Artery_Aorta/Artery_Aorta.ENSG00000122565.14.wgt.RDat	CBX3	7	26200000	26300000	0.042432	rs212857	3.5	rs7793815	0.0125	3.51	-1.282	521	521	blup	0.0153	0.0244	1.13	0.258451	NA	NA	NA	NA	NA	right-heart-v20201223.invnorm_short_axis_cm_root.Artery_Aorta.twas
Artery_Aorta	../WEIGHTS-ALL//Artery_Aorta/Artery_Aorta.ENSG00000122574.6.wgt.RDat	WIPF3	7	29800000	3e+07	0.014903	rs3750103	3.16	rs850119	0.00145	3.13	0.706	544	544	blup	0.00164	0.232	2.03	0.042547	NA	NA	NA	NA	NA	right-heart-v20201223.invnorm_short_axis_cm_root.Artery_Aorta.twas
Artery_Aorta	../WEIGHTS-ALL//Artery_Aorta/Artery_Aorta.ENSG00000122591.7.wgt.RDat	FAM126A	7	2.3e+07	23100000	0.082643	rs12534005	-2.86	rs6946509	0.0366	-4.1	-0.954	438	2	lasso	0.0355	0.00119	1.15	0.251767	NA	NA	NA	NA	NA	right-heart-v20201223.invnorm_short_axis_cm_root.Artery_Aorta.twas
Artery_Aorta	../WEIGHTS-ALL//Artery_Aorta/Artery_Aorta.ENSG00000122642.6.wgt.RDat	FKBP9	7	3.3e+07	3.3e+07	0.006609	rs3823763	-2.72	rs7778110	-0.00105	2.72	0.164	329	1	lasso	0.00365	0.161	0.164	0.869731	NA	NA	NA	NA	NA	right-heart-v20201223.invnorm_short_axis_cm_root.Artery_Aorta.twas
Artery_Aorta	../WEIGHTS-ALL//Artery_Aorta/Artery_Aorta.ENSG00000122643.14.wgt.RDat	NT5C3A	7	33100000	33100000	0.023175	rs3823763	-2.72	rs17471224	-0.00227	-2.92	-0.399	343	343	blup	0.00206	0.215	1.41	0.159885	NA	NA	NA	NA	NA	right-heart-v20201223.invnorm_short_axis_cm_root.Artery_Aorta.twas
Artery_Aorta	../WEIGHTS-ALL//Artery_Aorta/Artery_Aorta.ENSG00000122674.8.wgt.RDat	CCZ1	7	5940000	5960000	0.306995	rs3857755	-3.06	rs6975026	0.0616	4.91	0.896	342	22	enet	0.107	3.06e-08	1.56	0.119048	NA	NA	NA	NA	NA	right-heart-v20201223.invnorm_short_axis_cm_root.Artery_Aorta.twas
Artery_Aorta	../WEIGHTS-ALL//Artery_Aorta/Artery_Aorta.ENSG00000122678.10.wgt.RDat	POLM	7	44100000	44100000	0.096898	rs11764828	2.78	rs2908290	0.0157	3.82	-0.292	352	352	blup	0.0345	0.00137	-0.61	0.541651	NA	NA	NA	NA	NA	right-heart-v20201223.invnorm_short_axis_cm_root.Artery_Aorta.twas
Artery_Aorta	../WEIGHTS-ALL//Artery_Aorta/Artery_Aorta.ENSG00000122687.13.wgt.RDat	FTSJ2	7	2270000	2280000	0.339307	rs12537257	2.59	rs7787274	0.0718	6	1.555	420	420	blup	0.0546	7.07e-05	0.951	0.341765	NA	NA	NA	NA	NA	right-heart-v20201223.invnorm_short_axis_cm_root.Artery_Aorta.twas
Artery_Aorta	../WEIGHTS-ALL//Artery_Aorta/Artery_Aorta.ENSG00000122691.8.wgt.RDat	TWIST1	7	19100000	19200000	0.104098	rs7779068	-2.46	rs2074633	0.000338	3.64	-0.426	596	24	enet	0.00301	0.181	0.958	0.337923	NA	NA	NA	NA	NA	right-heart-v20201223.invnorm_short_axis_cm_root.Artery_Aorta.twas
Artery_Aorta	../WEIGHTS-ALL//Artery_Aorta/Artery_Aorta.ENSG00000122779.12.wgt.RDat	TRIM24	7	1.38e+08	1.38e+08	0.044214	rs6953540	-3	rs3807329	0.00165	-3.46	1.919	449	449	blup	0.00964	0.0596	1.09	0.274863	NA	NA	NA	NA	NA	right-heart-v20201223.invnorm_short_axis_cm_root.Artery_Aorta.twas
Artery_Aorta	../WEIGHTS-ALL//Artery_Aorta/Artery_Aorta.ENSG00000122783.12.wgt.RDat	C7orf49	7	1.35e+08	1.35e+08	0.130184	rs7782920	2.83	rs700415	0.0723	5.13	0.1	455	13	enet	0.0717	5.69e-06	0.258	0.796508	NA	NA	NA	NA	NA	right-heart-v20201223.invnorm_short_axis_cm_root.Artery_Aorta.twas
Artery_Aorta	../WEIGHTS-ALL//Artery_Aorta/Artery_Aorta.ENSG00000123965.12.wgt.RDat	PMS2P5	7	74300000	74400000	0.536232	rs35735900	-2.76	rs17145611	0.185	-7.31	2.097	100	6	lasso	0.204	5.53e-15	-1.88	0.060151	NA	NA	NA	NA	NA	right-heart-v20201223.invnorm_short_axis_cm_root.Artery_Aorta.twas
Artery_Aorta	../WEIGHTS-ALL//Artery_Aorta/Artery_Aorta.ENSG00000126524.5.wgt.RDat	SBDS	7	66500000	66500000	0.068907	rs7357162	-2.86	rs6972813	0.00734	-5.21	-1.341	257	15	enet	0.0199	0.0121	2.44	0.014651	NA	NA	NA	NA	NA	right-heart-v20201223.invnorm_short_axis_cm_root.Artery_Aorta.twas
Artery_Aorta	../WEIGHTS-ALL//Artery_Aorta/Artery_Aorta.ENSG00000126870.11.wgt.RDat	WDR60	7	1.59e+08	1.59e+08	0.625138	rs896862	-3.14	rs10282118	0.336	-9.68	-0.075	401	10	lasso	0.326	1.18e-24	0.0408	0.967494	NA	NA	NA	NA	NA	right-heart-v20201223.invnorm_short_axis_cm_root.Artery_Aorta.twas
Artery_Aorta	../WEIGHTS-ALL//Artery_Aorta/Artery_Aorta.ENSG00000127364.2.wgt.RDat	TAS2R4	7	1.41e+08	1.41e+08	0.162461	rs6977302	2.64	rs1859646	0.145	6.62	-1.2	488	24	enet	0.122	2.95e-09	-1.49	0.135639	NA	NA	NA	NA	NA	right-heart-v20201223.invnorm_short_axis_cm_root.Artery_Aorta.twas
Artery_Aorta	../WEIGHTS-ALL//Artery_Aorta/Artery_Aorta.ENSG00000127366.4.wgt.RDat	TAS2R5	7	1.41e+08	1.41e+08	0.035924	rs6977302	2.64	rs6973013	0.00479	-3.44	-0.628	484	3	lasso	0.00139	0.243	0.279	0.780098	NA	NA	NA	NA	NA	right-heart-v20201223.invnorm_short_axis_cm_root.Artery_Aorta.twas
Artery_Aorta	../WEIGHTS-ALL//Artery_Aorta/Artery_Aorta.ENSG00000127377.4.wgt.RDat	CRYGN	7	1.51e+08	1.51e+08	0.020739	rs2303942	3.19	rs13234689	-0.00378	-3.12	-0.253	527	1	lasso	0.0259	0.00492	0.253	0.800268	NA	NA	NA	NA	NA	right-heart-v20201223.invnorm_short_axis_cm_root.Artery_Aorta.twas
Artery_Aorta	../WEIGHTS-ALL//Artery_Aorta/Artery_Aorta.ENSG00000127399.10.wgt.RDat	LRRC61	7	1.5e+08	1.5e+08	0.500584	rs12673426	2.81	rs11769348	0.345	9.85	0.598	348	24	enet	0.358	2.06e-27	0.609	0.542499	NA	NA	NA	NA	NA	right-heart-v20201223.invnorm_short_axis_cm_root.Artery_Aorta.twas
Artery_Aorta	../WEIGHTS-ALL//Artery_Aorta/Artery_Aorta.ENSG00000127920.5.wgt.RDat	GNG11	7	93600000	93600000	0.110739	rs7792596	2.35	rs17165909	0.0112	3.81	-0.113	396	5	lasso	0.0136	0.0317	-0.371	0.71065	NA	NA	NA	NA	NA	right-heart-v20201223.invnorm_short_axis_cm_root.Artery_Aorta.twas
Artery_Aorta	../WEIGHTS-ALL//Artery_Aorta/Artery_Aorta.ENSG00000127946.12.wgt.RDat	HIP1	7	75200000	75400000	0.153605	rs794355	-2.54	rs2014588	0.0795	5.27	0.739	267	4	lasso	0.0919	2.79e-07	0.854	0.392884	NA	NA	NA	NA	NA	right-heart-v20201223.invnorm_short_axis_cm_root.Artery_Aorta.twas
Artery_Aorta	../WEIGHTS-ALL//Artery_Aorta/Artery_Aorta.ENSG00000127947.11.wgt.RDat	PTPN12	7	77200000	77300000	0.222483	rs7789223	-2.51	rs6955503	0.0534	-5	-1.311	375	375	blup	0.0685	9.07e-06	1.28	0.201209	NA	NA	NA	NA	NA	right-heart-v20201223.invnorm_short_axis_cm_root.Artery_Aorta.twas
Artery_Aorta	../WEIGHTS-ALL//Artery_Aorta/Artery_Aorta.ENSG00000127948.9.wgt.RDat	POR	7	75500000	75600000	0.163785	rs1859790	2.66	rs2302434	0.136	6.29	0.69	317	3	lasso	0.123	2.45e-09	0.74	0.459287	NA	NA	NA	NA	NA	right-heart-v20201223.invnorm_short_axis_cm_root.Artery_Aorta.twas
Artery_Aorta	../WEIGHTS-ALL//Artery_Aorta/Artery_Aorta.ENSG00000127951.5.wgt.RDat	FGL2	7	76800000	76800000	0.333976	rs17153477	2.21	rs12672098	0.169	6.9	0.51	299	18	enet	0.157	1.1e-11	0.546	0.585291	NA	NA	NA	NA	NA	right-heart-v20201223.invnorm_short_axis_cm_root.Artery_Aorta.twas
Artery_Aorta	../WEIGHTS-ALL//Artery_Aorta/Artery_Aorta.ENSG00000127952.12.wgt.RDat	STYXL1	7	75600000	75700000	0.594714	rs1859790	2.66	rs11553096	0.327	9.4	0.659	320	11	lasso	0.419	3.41e-33	0.284	0.776673	NA	NA	NA	NA	NA	right-heart-v20201223.invnorm_short_axis_cm_root.Artery_Aorta.twas
Artery_Aorta	../WEIGHTS-ALL//Artery_Aorta/Artery_Aorta.ENSG00000127954.8.wgt.RDat	STEAP4	7	87900000	87900000	0.152113	rs2718324	2.48	rs17164334	5.81e-05	-3.29	-0.332	382	382	blup	0.0237	0.00687	0.617	0.537408	NA	NA	NA	NA	NA	right-heart-v20201223.invnorm_short_axis_cm_root.Artery_Aorta.twas
Artery_Aorta	../WEIGHTS-ALL//Artery_Aorta/Artery_Aorta.ENSG00000127957.12.wgt.RDat	PMS2P3	7	75100000	75200000	0.127925	rs794355	-2.54	rs35608011	0.000942	-3.66	-0.69	218	12	enet	0.0361	0.00108	1.17	0.240744	NA	NA	NA	NA	NA	right-heart-v20201223.invnorm_short_axis_cm_root.Artery_Aorta.twas
Artery_Aorta	../WEIGHTS-ALL//Artery_Aorta/Artery_Aorta.ENSG00000127989.9.wgt.RDat	MTERF	7	91300000	91500000	0.019686	rs11772585	-3.22	rs6942852	0.00136	2.87	-0.878	298	1	lasso	0.0049	0.13	-0.878	0.379944	NA	NA	NA	NA	NA	right-heart-v20201223.invnorm_short_axis_cm_root.Artery_Aorta.twas
Artery_Aorta	../WEIGHTS-ALL//Artery_Aorta/Artery_Aorta.ENSG00000127990.11.wgt.RDat	SGCE	7	94200000	94300000	0.027493	rs17166329	3.19	rs12704720	-0.00375	2.87	1.762	313	313	blup	-0.000931	0.386	0.64	0.52185	NA	NA	NA	NA	NA	right-heart-v20201223.invnorm_short_axis_cm_root.Artery_Aorta.twas
Artery_Aorta	../WEIGHTS-ALL//Artery_Aorta/Artery_Aorta.ENSG00000127993.10.wgt.RDat	RBM48	7	92200000	92200000	0.137205	rs3750111	-3.12	rs929412	-0.00314	-3.44	-0.86	312	312	blup	0.00565	0.115	1.88	0.060732	NA	NA	NA	NA	NA	right-heart-v20201223.invnorm_short_axis_cm_root.Artery_Aorta.twas
Artery_Aorta	../WEIGHTS-ALL//Artery_Aorta/Artery_Aorta.ENSG00000127995.12.wgt.RDat	CASD1	7	94100000	94200000	0.203359	rs17166329	3.19	rs13227924	0.0244	-4.13	3.138	319	35	enet	0.0678	1.01e-05	-0.97	0.33204	NA	NA	NA	NA	NA	right-heart-v20201223.invnorm_short_axis_cm_root.Artery_Aorta.twas
Artery_Aorta	../WEIGHTS-ALL//Artery_Aorta/Artery_Aorta.ENSG00000128513.10.wgt.RDat	POT1	7	1.24e+08	1.25e+08	0.060146	rs10262687	3.19	rs10230610	0.00271	3.6	1.311	353	353	blup	-0.00301	0.651	0.23	0.818408	NA	NA	NA	NA	NA	right-heart-v20201223.invnorm_short_axis_cm_root.Artery_Aorta.twas
Artery_Aorta	../WEIGHTS-ALL//Artery_Aorta/Artery_Aorta.ENSG00000128536.11.wgt.RDat	CDHR3	7	1.06e+08	1.06e+08	0.313768	rs7777514	2.62	rs17152230	0.107	-5.97	-1.175	521	34	enet	0.0935	2.17e-07	0.834	0.404313	NA	NA	NA	NA	NA	right-heart-v20201223.invnorm_short_axis_cm_root.Artery_Aorta.twas
Artery_Aorta	../WEIGHTS-ALL//Artery_Aorta/Artery_Aorta.ENSG00000128563.9.wgt.RDat	PRKRIP1	7	1.02e+08	1.02e+08	0.158027	rs712839	3.22	rs4584084	0.0488	5.1	0.628	252	13	enet	0.0611	2.72e-05	1.14	0.255142	NA	NA	NA	NA	NA	right-heart-v20201223.invnorm_short_axis_cm_root.Artery_Aorta.twas
Artery_Aorta	../WEIGHTS-ALL//Artery_Aorta/Artery_Aorta.ENSG00000128564.5.wgt.RDat	VGF	7	1.01e+08	1.01e+08	0.118892	rs6961122	-4.01	rs4729606	0.0194	-2.81	-0.113	390	390	blup	0.0259	0.00489	1.09	0.276212	NA	NA	NA	NA	NA	right-heart-v20201223.invnorm_short_axis_cm_root.Artery_Aorta.twas
Artery_Aorta	../WEIGHTS-ALL//Artery_Aorta/Artery_Aorta.ENSG00000128567.12.wgt.RDat	PODXL	7	1.31e+08	1.31e+08	0.128829	rs6967119	2.48	rs4728218	0.00817	-3.59	-1.555	483	483	blup	0.0229	0.00771	0.246	0.806023	NA	NA	NA	NA	NA	right-heart-v20201223.invnorm_short_axis_cm_root.Artery_Aorta.twas
Artery_Aorta	../WEIGHTS-ALL//Artery_Aorta/Artery_Aorta.ENSG00000128573.18.wgt.RDat	FOXP2	7	1.14e+08	1.14e+08	0.048031	rs10233359	-2.27	rs12705964	0.00813	2.99	-1.65	259	2	lasso	-0.000994	0.391	-1.77	0.076748	NA	NA	NA	NA	NA	right-heart-v20201223.invnorm_short_axis_cm_root.Artery_Aorta.twas
Artery_Aorta	../WEIGHTS-ALL//Artery_Aorta/Artery_Aorta.ENSG00000128578.5.wgt.RDat	STRIP2	7	1.29e+08	1.29e+08	0.045616	rs13228005	2.43	rs10954231	-0.0021	-3.17	0.878	333	333	blup	0.00467	0.135	-1.17	0.240447	NA	NA	NA	NA	NA	right-heart-v20201223.invnorm_short_axis_cm_root.Artery_Aorta.twas
Artery_Aorta	../WEIGHTS-ALL//Artery_Aorta/Artery_Aorta.ENSG00000128591.11.wgt.RDat	FLNC	7	1.28e+08	1.28e+08	0.043919	rs2291560	-3.77	rs4731515	0.00466	2.97	-2.157	336	336	blup	0.000411	0.293	-2.02	0.04299	NA	NA	NA	NA	NA	right-heart-v20201223.invnorm_short_axis_cm_root.Artery_Aorta.twas
Artery_Aorta	../WEIGHTS-ALL//Artery_Aorta/Artery_Aorta.ENSG00000128595.12.wgt.RDat	CALU	7	1.28e+08	1.28e+08	0.112694	rs2291560	-3.77	rs339099	0.114	5.81	-1.175	357	6	enet	0.107	2.98e-08	-1.59	0.112109	NA	NA	NA	NA	NA	right-heart-v20201223.invnorm_short_axis_cm_root.Artery_Aorta.twas
Artery_Aorta	../WEIGHTS-ALL//Artery_Aorta/Artery_Aorta.ENSG00000128604.14.wgt.RDat	IRF5	7	1.29e+08	1.29e+08	0.432514	rs2291560	-3.77	rs3807306	0.28	-9.24	0.228	338	7	lasso	0.293	7.31e-22	-0.0446	0.964427	NA	NA	NA	NA	NA	right-heart-v20201223.invnorm_short_axis_cm_root.Artery_Aorta.twas
Artery_Aorta	../WEIGHTS-ALL//Artery_Aorta/Artery_Aorta.ENSG00000128606.8.wgt.RDat	LRRC17	7	1.03e+08	1.03e+08	0.006584	rs4989124	-2.31	rs12540583	0.00327	-2.81	0.253	170	170	blup	0.00151	0.238	-0.605	0.545252	NA	NA	NA	NA	NA	right-heart-v20201223.invnorm_short_axis_cm_root.Artery_Aorta.twas
Artery_Aorta	../WEIGHTS-ALL//Artery_Aorta/Artery_Aorta.ENSG00000128609.10.wgt.RDat	NDUFA5	7	1.23e+08	1.23e+08	0.020244	rs9986737	-2.51	rs12706544	0.0134	-2.5	-1.555	362	362	blup	0.00317	0.176	1.17	0.243835	NA	NA	NA	NA	NA	right-heart-v20201223.invnorm_short_axis_cm_root.Artery_Aorta.twas
Artery_Aorta	../WEIGHTS-ALL//Artery_Aorta/Artery_Aorta.ENSG00000128617.2.wgt.RDat	OPN1SW	7	1.28e+08	1.28e+08	0.332594	rs2291560	-3.77	rs1006023	0.239	8.03	-0.568	345	7	lasso	0.245	4.85e-18	-0.557	0.5776	NA	NA	NA	NA	NA	right-heart-v20201223.invnorm_short_axis_cm_root.Artery_Aorta.twas
Artery_Aorta	../WEIGHTS-ALL//Artery_Aorta/Artery_Aorta.ENSG00000129103.13.wgt.RDat	SUMF2	7	56100000	56100000	0.368677	rs4947537	-2.95	rs12155441	0.268	8.76	0	279	8	lasso	0.272	3.36e-20	-0.242	0.808567	NA	NA	NA	NA	NA	right-heart-v20201223.invnorm_short_axis_cm_root.Artery_Aorta.twas
Artery_Aorta	../WEIGHTS-ALL//Artery_Aorta/Artery_Aorta.ENSG00000130427.2.wgt.RDat	EPO	7	1e+08	1e+08	0.107307	rs6961122	-4.01	rs2075671	0.0664	-5.21	-0.674	299	3	lasso	0.0405	0.000564	0.77	0.441099	NA	NA	NA	NA	NA	right-heart-v20201223.invnorm_short_axis_cm_root.Artery_Aorta.twas
Artery_Aorta	../WEIGHTS-ALL//Artery_Aorta/Artery_Aorta.ENSG00000130429.8.wgt.RDat	ARPC1B	7	9.9e+07	9.9e+07	0.038969	rs7799478	1.96	rs10268984	-0.00372	-3.03	-0.253	304	304	blup	0.00727	0.0876	1.19	0.232488	NA	NA	NA	NA	NA	right-heart-v20201223.invnorm_short_axis_cm_root.Artery_Aorta.twas
Artery_Aorta	../WEIGHTS-ALL//Artery_Aorta/Artery_Aorta.ENSG00000131558.10.wgt.RDat	EXOC4	7	1.33e+08	1.34e+08	0.185675	rs7459152	2.65	rs10274328	0.0864	-5.91	-1.977	292	6	enet	0.083	1.05e-06	1.71	0.086665	NA	NA	NA	NA	NA	right-heart-v20201223.invnorm_short_axis_cm_root.Artery_Aorta.twas
Artery_Aorta	../WEIGHTS-ALL//Artery_Aorta/Artery_Aorta.ENSG00000132432.9.wgt.RDat	SEC61G	7	54800000	54800000	0.063435	rs917880	2.76	rs2124018	0.0574	-4.5	-1.175	494	1	lasso	0.0434	0.000369	1.18	0.239995	NA	NA	NA	NA	NA	right-heart-v20201223.invnorm_short_axis_cm_root.Artery_Aorta.twas
Artery_Aorta	../WEIGHTS-ALL//Artery_Aorta/Artery_Aorta.ENSG00000132434.5.wgt.RDat	LANCL2	7	55400000	55500000	0.144786	rs6948102	2.72	rs815961	-0.00225	4.23	1.15	407	407	blup	0.0338	0.00153	0.345	0.730453	NA	NA	NA	NA	NA	right-heart-v20201223.invnorm_short_axis_cm_root.Artery_Aorta.twas
Artery_Aorta	../WEIGHTS-ALL//Artery_Aorta/Artery_Aorta.ENSG00000132436.7.wgt.RDat	FIGNL1	7	50500000	50500000	0.469715	rs4947406	2.92	rs12719019	0.325	9.89	-1.254	500	500	blup	0.316	8.61e-24	-1.47	0.1416	NA	NA	NA	NA	NA	right-heart-v20201223.invnorm_short_axis_cm_root.Artery_Aorta.twas
Artery_Aorta	../WEIGHTS-ALL//Artery_Aorta/Artery_Aorta.ENSG00000133597.5.wgt.RDat	ADCK2	7	1.4e+08	1.4e+08	0.265372	rs269243	2.46	rs2930325	0.178	-7.1	0.345	362	4	lasso	0.172	1.04e-12	-0.399	0.690009	NA	NA	NA	NA	NA	right-heart-v20201223.invnorm_short_axis_cm_root.Artery_Aorta.twas
Artery_Aorta	../WEIGHTS-ALL//Artery_Aorta/Artery_Aorta.ENSG00000133606.6.wgt.RDat	MKRN1	7	1.4e+08	1.4e+08	0.082783	rs2286196	4.06	rs12703676	-0.000859	-3.83	0.974	384	2	enet	0.00317	0.176	-1.06	0.288705	NA	NA	NA	NA	NA	right-heart-v20201223.invnorm_short_axis_cm_root.Artery_Aorta.twas
Artery_Aorta	../WEIGHTS-ALL//Artery_Aorta/Artery_Aorta.ENSG00000133612.14.wgt.RDat	AGAP3	7	1.51e+08	1.51e+08	0.142114	rs2303942	3.19	rs11977275	0.0159	3.92	1.103	540	540	blup	0.00382	0.157	-0.982	0.325883	NA	NA	NA	NA	NA	right-heart-v20201223.invnorm_short_axis_cm_root.Artery_Aorta.twas
Artery_Aorta	../WEIGHTS-ALL//Artery_Aorta/Artery_Aorta.ENSG00000133624.9.wgt.RDat	ZNF767	7	1.49e+08	1.49e+08	0.193212	rs2462608	2.51	rs354052	0.0917	5.55	-0.013	354	3	lasso	0.0824	1.15e-06	0.0979	0.922027	NA	NA	NA	NA	NA	right-heart-v20201223.invnorm_short_axis_cm_root.Artery_Aorta.twas
Artery_Aorta	../WEIGHTS-ALL//Artery_Aorta/Artery_Aorta.ENSG00000133627.13.wgt.RDat	ACTR3B	7	1.52e+08	1.53e+08	0.119102	rs4726150	-3.72	rs13438438	0.0162	-3.54	-0.05	361	12	enet	0.044	0.000336	0.33	0.741735	NA	NA	NA	NA	NA	right-heart-v20201223.invnorm_short_axis_cm_root.Artery_Aorta.twas
Artery_Aorta	../WEIGHTS-ALL//Artery_Aorta/Artery_Aorta.ENSG00000135164.14.wgt.RDat	DMTF1	7	86800000	86800000	0.071742	rs6946119	3.32	rs2299227	0.00114	-3.73	-0.915	468	468	blup	0.00155	0.236	-0.155	0.877139	NA	NA	NA	NA	NA	right-heart-v20201223.invnorm_short_axis_cm_root.Artery_Aorta.twas
Artery_Aorta	../WEIGHTS-ALL//Artery_Aorta/Artery_Aorta.ENSG00000135185.7.wgt.RDat	TMEM243	7	86800000	86800000	0.006686	rs6946119	3.32	rs28381744	0.0178	-2.53	0.151	457	457	blup	0.00442	0.141	-0.107	0.91494	NA	NA	NA	NA	NA	right-heart-v20201223.invnorm_short_axis_cm_root.Artery_Aorta.twas
Artery_Aorta	../WEIGHTS-ALL//Artery_Aorta/Artery_Aorta.ENSG00000135205.10.wgt.RDat	CCDC146	7	76800000	7.7e+07	0.098496	rs17153477	2.21	rs17151110	-0.00344	-2.93	1.282	283	7	enet	-0.00165	0.454	-1.69	0.091844	NA	NA	NA	NA	NA	right-heart-v20201223.invnorm_short_axis_cm_root.Artery_Aorta.twas
Artery_Aorta	../WEIGHTS-ALL//Artery_Aorta/Artery_Aorta.ENSG00000135211.5.wgt.RDat	TMEM60	7	77400000	77400000	0.111051	rs7789223	-2.51	rs1544457	0.0869	5.86	0.025	523	3	lasso	0.0927	2.48e-07	0.122	0.903156	NA	NA	NA	NA	NA	right-heart-v20201223.invnorm_short_axis_cm_root.Artery_Aorta.twas
Artery_Aorta	../WEIGHTS-ALL//Artery_Aorta/Artery_Aorta.ENSG00000135213.8.wgt.RDat	POM121C	7	7.5e+07	75100000	0.18945	rs794355	-2.54	rs17207196	0.112	5.56	1.66	199	2	lasso	0.099	9.57e-08	1.56	0.119648	NA	NA	NA	NA	NA	right-heart-v20201223.invnorm_short_axis_cm_root.Artery_Aorta.twas
Artery_Aorta	../WEIGHTS-ALL//Artery_Aorta/Artery_Aorta.ENSG00000135218.13.wgt.RDat	CD36	7	8e+07	80300000	0.10891	rs10486920	3.35	rs10248616	-0.00333	3.13	0.824	441	441	blup	0.0073	0.0871	0.392	0.695184	NA	NA	NA	NA	NA	right-heart-v20201223.invnorm_short_axis_cm_root.Artery_Aorta.twas
Artery_Aorta	../WEIGHTS-ALL//Artery_Aorta/Artery_Aorta.ENSG00000135241.12.wgt.RDat	PNPLA8	7	1.08e+08	1.08e+08	0.071054	rs12539530	2.66	rs40847	-0.00243	-3.69	-0.482	456	456	blup	0.00684	0.094	1.53	0.127044	NA	NA	NA	NA	NA	right-heart-v20201223.invnorm_short_axis_cm_root.Artery_Aorta.twas
Artery_Aorta	../WEIGHTS-ALL//Artery_Aorta/Artery_Aorta.ENSG00000135248.11.wgt.RDat	FAM71F1	7	1.28e+08	1.28e+08	0.009209	rs2291560	-3.77	rs9656375	-0.00255	2.68	-0.994	367	367	blup	0.00107	0.258	0.18	0.856813	NA	NA	NA	NA	NA	right-heart-v20201223.invnorm_short_axis_cm_root.Artery_Aorta.twas
Artery_Aorta	../WEIGHTS-ALL//Artery_Aorta/Artery_Aorta.ENSG00000135249.3.wgt.RDat	RINT1	7	1.05e+08	1.05e+08	0.053317	rs13235033	-2.77	rs3735369	-0.0034	3.8	0.113	474	12	enet	0.00336	0.17	-0.749	0.453718	NA	NA	NA	NA	NA	right-heart-v20201223.invnorm_short_axis_cm_root.Artery_Aorta.twas
Artery_Aorta	../WEIGHTS-ALL//Artery_Aorta/Artery_Aorta.ENSG00000135250.12.wgt.RDat	SRPK2	7	1.05e+08	1.05e+08	0.107674	rs13235033	-2.77	rs10267633	0.0347	4.88	0.399	397	16	enet	0.0653	1.46e-05	-0.118	0.906005	NA	NA	NA	NA	NA	right-heart-v20201223.invnorm_short_axis_cm_root.Artery_Aorta.twas
Artery_Aorta	../WEIGHTS-ALL//Artery_Aorta/Artery_Aorta.ENSG00000135253.9.wgt.RDat	KCP	7	1.29e+08	1.29e+08	0.129857	rs2291560	-3.77	rs4731528	0.0702	4.49	1.282	338	6	lasso	0.0577	4.49e-05	1.32	0.186499	NA	NA	NA	NA	NA	right-heart-v20201223.invnorm_short_axis_cm_root.Artery_Aorta.twas
Artery_Aorta	../WEIGHTS-ALL//Artery_Aorta/Artery_Aorta.ENSG00000135269.13.wgt.RDat	TES	7	1.16e+08	1.16e+08	0.096264	rs7796627	2.99	rs1048508	0.0682	5	-1.888	369	8	enet	0.049	0.00016	-1.75	0.08024	NA	NA	NA	NA	NA	right-heart-v20201223.invnorm_short_axis_cm_root.Artery_Aorta.twas
Artery_Aorta	../WEIGHTS-ALL//Artery_Aorta/Artery_Aorta.ENSG00000135272.5.wgt.RDat	MDFIC	7	1.15e+08	1.15e+08	0.089052	rs41502546	2.24	rs627579	0.00323	-4.2	-0.69	304	304	blup	0.0433	0.000372	-0.562	0.573893	NA	NA	NA	NA	NA	right-heart-v20201223.invnorm_short_axis_cm_root.Artery_Aorta.twas
Artery_Aorta	../WEIGHTS-ALL//Artery_Aorta/Artery_Aorta.ENSG00000136197.8.wgt.RDat	C7orf25	7	42900000	4.3e+07	0.04833	rs16880664	-2.73	rs11984213	0.00373	-3.26	1.341	463	25	enet	0.00853	0.0713	0.0643	0.948749	NA	NA	NA	NA	NA	right-heart-v20201223.invnorm_short_axis_cm_root.Artery_Aorta.twas
Artery_Aorta	../WEIGHTS-ALL//Artery_Aorta/Artery_Aorta.ENSG00000136205.12.wgt.RDat	TNS3	7	47300000	47600000	0.463596	rs884972	3.95	rs4724584	0.173	-6.87	-1.058	563	16	lasso	0.245	4.43e-18	1.28	0.2008	NA	NA	NA	NA	NA	right-heart-v20201223.invnorm_short_axis_cm_root.Artery_Aorta.twas
Artery_Aorta	../WEIGHTS-ALL//Artery_Aorta/Artery_Aorta.ENSG00000136206.3.wgt.RDat	SPDYE1	7	4.4e+07	4.4e+07	0.000752	rs11764828	2.78	rs10262602	-0.00103	2.84	-0.659	359	359	blup	0.00113	0.255	-1.35	0.175629	NA	NA	NA	NA	NA	right-heart-v20201223.invnorm_short_axis_cm_root.Artery_Aorta.twas
Artery_Aorta	../WEIGHTS-ALL//Artery_Aorta/Artery_Aorta.ENSG00000136213.7.wgt.RDat	CHST12	7	2440000	2470000	0.232961	rs12537257	2.59	rs2270005	0.0351	4.66	-0.151	426	426	blup	0.0857	7.02e-07	1.14	0.252496	NA	NA	NA	NA	NA	right-heart-v20201223.invnorm_short_axis_cm_root.Artery_Aorta.twas
Artery_Aorta	../WEIGHTS-ALL//Artery_Aorta/Artery_Aorta.ENSG00000136235.11.wgt.RDat	GPNMB	7	23300000	23300000	0.090904	rs950934	-3.58	rs199357	0.0513	-5.08	-0.279	416	2	lasso	0.0512	0.000117	0.305	0.760344	NA	NA	NA	NA	NA	right-heart-v20201223.invnorm_short_axis_cm_root.Artery_Aorta.twas
Artery_Aorta	../WEIGHTS-ALL//Artery_Aorta/Artery_Aorta.ENSG00000136237.14.wgt.RDat	RAPGEF5	7	22200000	22400000	0.185106	rs13229289	3.5	rs16873151	0.00538	4	-1.977	669	26	enet	0.0477	0.000197	0.045	0.964092	NA	NA	NA	NA	NA	right-heart-v20201223.invnorm_short_axis_cm_root.Artery_Aorta.twas
Artery_Aorta	../WEIGHTS-ALL//Artery_Aorta/Artery_Aorta.ENSG00000136238.13.wgt.RDat	RAC1	7	6410000	6440000	0.097107	rs836549	3.01	rs2244572	-0.000918	-3.13	-0.151	297	4	lasso	0.00257	0.196	0.497	0.61905	NA	NA	NA	NA	NA	right-heart-v20201223.invnorm_short_axis_cm_root.Artery_Aorta.twas
Artery_Aorta	../WEIGHTS-ALL//Artery_Aorta/Artery_Aorta.ENSG00000136240.5.wgt.RDat	KDELR2	7	6500000	6520000	0.081868	rs836549	3.01	rs6796	0.0189	3.79	0.86	306	3	lasso	0.0131	0.0346	0.789	0.430364	NA	NA	NA	NA	NA	right-heart-v20201223.invnorm_short_axis_cm_root.Artery_Aorta.twas
Artery_Aorta	../WEIGHTS-ALL//Artery_Aorta/Artery_Aorta.ENSG00000136243.12.wgt.RDat	NUPL2	7	23200000	23200000	0.126626	rs10249385	-2.94	rs199656	0.126	-6.2	-1.036	429	3	lasso	0.113	1.09e-08	0.689	0.49057	NA	NA	NA	NA	NA	right-heart-v20201223.invnorm_short_axis_cm_root.Artery_Aorta.twas
Artery_Aorta	../WEIGHTS-ALL//Artery_Aorta/Artery_Aorta.ENSG00000136247.10.wgt.RDat	ZDHHC4	7	6620000	6630000	0.257432	rs836549	3.01	rs4724823	0.0744	-4.61	-1.341	290	4	lasso	0.0742	3.92e-06	0.76	0.447186	NA	NA	NA	NA	NA	right-heart-v20201223.invnorm_short_axis_cm_root.Artery_Aorta.twas
Artery_Aorta	../WEIGHTS-ALL//Artery_Aorta/Artery_Aorta.ENSG00000136250.7.wgt.RDat	AOAH	7	36600000	36800000	0.112756	rs13232200	-3.64	rs4723560	0.0621	-5.2	0.772	580	3	lasso	0.0644	1.66e-05	-0.904	0.366157	NA	NA	NA	NA	NA	right-heart-v20201223.invnorm_short_axis_cm_root.Artery_Aorta.twas
Artery_Aorta	../WEIGHTS-ALL//Artery_Aorta/Artery_Aorta.ENSG00000136270.9.wgt.RDat	TBRG4	7	45100000	45200000	0.208157	rs1294865	-2.94	rs4553	0.0403	4.55	-1.919	440	440	blup	0.072	5.41e-06	-2.71	0.00676	NA	NA	NA	NA	NA	right-heart-v20201223.invnorm_short_axis_cm_root.Artery_Aorta.twas
Artery_Aorta	../WEIGHTS-ALL//Artery_Aorta/Artery_Aorta.ENSG00000136273.7.wgt.RDat	HUS1	7	47700000	4.8e+07	0.130185	rs884972	3.95	rs7802908	0.0335	-4.36	0.69	527	527	blup	0.0241	0.00639	1.05	0.29176	NA	NA	NA	NA	NA	right-heart-v20201223.invnorm_short_axis_cm_root.Artery_Aorta.twas
Artery_Aorta	../WEIGHTS-ALL//Artery_Aorta/Artery_Aorta.ENSG00000136274.8.wgt.RDat	NACAD	7	45100000	45100000	0.09315	rs1294865	-2.94	rs7781395	0.0109	-4.49	-2.326	436	436	blup	0.0188	0.0143	2.88	0.003948	NA	NA	NA	NA	NA	right-heart-v20201223.invnorm_short_axis_cm_root.Artery_Aorta.twas
Artery_Aorta	../WEIGHTS-ALL//Artery_Aorta/Artery_Aorta.ENSG00000136279.14.wgt.RDat	DBNL	7	44100000	44100000	0.038926	rs11764828	2.78	rs17551738	-0.00357	-3.13	-1.645	344	2	lasso	0.00659	0.0979	1.92	0.054432	NA	NA	NA	NA	NA	right-heart-v20201223.invnorm_short_axis_cm_root.Artery_Aorta.twas
Artery_Aorta	../WEIGHTS-ALL//Artery_Aorta/Artery_Aorta.ENSG00000136280.11.wgt.RDat	CCM2	7	4.5e+07	45100000	0.079465	rs1294865	-2.94	rs3735486	0.0256	4.05	-2.257	436	2	lasso	0.0127	0.0366	-2.26	0.023975	NA	NA	NA	NA	NA	right-heart-v20201223.invnorm_short_axis_cm_root.Artery_Aorta.twas
Artery_Aorta	../WEIGHTS-ALL//Artery_Aorta/Artery_Aorta.ENSG00000136286.10.wgt.RDat	MYO1G	7	4.5e+07	4.5e+07	0.02223	rs1294865	-2.94	rs3735494	-0.00364	2.97	-2.387	431	1	lasso	0.0152	0.0249	-2.39	0.016986	NA	NA	NA	NA	NA	right-heart-v20201223.invnorm_short_axis_cm_root.Artery_Aorta.twas
Artery_Aorta	../WEIGHTS-ALL//Artery_Aorta/Artery_Aorta.ENSG00000146535.9.wgt.RDat	GNA12	7	2770000	2880000	0.075094	rs3735118	-3.1	rs17132772	-0.00292	-3.25	1.08	566	23	enet	0.00165	0.232	-1.72	0.085236	NA	NA	NA	NA	NA	right-heart-v20201223.invnorm_short_axis_cm_root.Artery_Aorta.twas
Artery_Aorta	../WEIGHTS-ALL//Artery_Aorta/Artery_Aorta.ENSG00000146555.14.wgt.RDat	SDK1	7	3340000	4310000	0.157644	rs1882426	-3.55	rs4343997	0.00306	3.78	1.08	574	574	blup	0.0465	0.000233	1.71	0.08703	NA	NA	NA	NA	NA	right-heart-v20201223.invnorm_short_axis_cm_root.Artery_Aorta.twas
Artery_Aorta	../WEIGHTS-ALL//Artery_Aorta/Artery_Aorta.ENSG00000146574.11.wgt.RDat	CCZ1B	7	6830000	6870000	0.557012	rs836549	3.01	rs10242703	0.323	-9.31	0.305	408	32	enet	0.307	4.58e-23	-0.703	0.481867	NA	NA	NA	NA	NA	right-heart-v20201223.invnorm_short_axis_cm_root.Artery_Aorta.twas
Artery_Aorta	../WEIGHTS-ALL//Artery_Aorta/Artery_Aorta.ENSG00000146576.8.wgt.RDat	C7orf26	7	6630000	6650000	0.033362	rs836549	3.01	rs940870	0.0086	3.4	0.176	296	1	lasso	0.0181	0.0159	0.176	0.860294	NA	NA	NA	NA	NA	right-heart-v20201223.invnorm_short_axis_cm_root.Artery_Aorta.twas
Artery_Aorta	../WEIGHTS-ALL//Artery_Aorta/Artery_Aorta.ENSG00000146587.13.wgt.RDat	RBAK	7	5090000	5110000	0.312128	rs7782238	-3.61	rs9689983	0.154	6.56	-1.598	367	4	lasso	0.147	5.76e-11	-1.43	0.153165	NA	NA	NA	NA	NA	right-heart-v20201223.invnorm_short_axis_cm_root.Artery_Aorta.twas
Artery_Aorta	../WEIGHTS-ALL//Artery_Aorta/Artery_Aorta.ENSG00000146592.12.wgt.RDat	CREB5	7	28300000	28900000	0.059286	rs864249	2.94	rs917275	-0.00342	-3.04	-0.954	590	1	lasso	0.000779	0.273	0.954	0.340084	NA	NA	NA	NA	NA	right-heart-v20201223.invnorm_short_axis_cm_root.Artery_Aorta.twas
Artery_Aorta	../WEIGHTS-ALL//Artery_Aorta/Artery_Aorta.ENSG00000146648.11.wgt.RDat	EGFR	7	55100000	55300000	0.120484	rs917880	2.86	rs12531169	0.000258	-3.34	0.583	515	515	blup	0.00135	0.245	-0.803	0.422066	NA	NA	NA	NA	NA	right-heart-v20201223.invnorm_short_axis_cm_root.Artery_Aorta.twas
Artery_Aorta	../WEIGHTS-ALL//Artery_Aorta/Artery_Aorta.ENSG00000146666.4.wgt.RDat	LINC00525	7	47800000	47800000	0.165971	rs884972	3.95	rs10276437	0.0672	4.98	-1.341	517	4	lasso	0.0633	1.96e-05	-0.911	0.362153	NA	NA	NA	NA	NA	right-heart-v20201223.invnorm_short_axis_cm_root.Artery_Aorta.twas
Artery_Aorta	../WEIGHTS-ALL//Artery_Aorta/Artery_Aorta.ENSG00000146674.10.wgt.RDat	IGFBP3	7	4.6e+07	4.6e+07	0.097266	rs2965074	4.28	rs924140	-0.00168	-3.65	4.091	417	9	enet	-0.00198	0.491	-2.26	0.023543	NA	NA	NA	NA	NA	right-heart-v20201223.invnorm_short_axis_cm_root.Artery_Aorta.twas
Artery_Aorta	../WEIGHTS-ALL//Artery_Aorta/Artery_Aorta.ENSG00000146678.5.wgt.RDat	IGFBP1	7	45900000	45900000	0.059616	rs2965074	4.28	rs7457578	-0.00356	3.31	1.036	410	7	enet	-0.00108	0.399	1.57	0.115974	NA	NA	NA	NA	NA	right-heart-v20201223.invnorm_short_axis_cm_root.Artery_Aorta.twas
Artery_Aorta	../WEIGHTS-ALL//Artery_Aorta/Artery_Aorta.ENSG00000146700.8.wgt.RDat	SRCRB4D	7	7.6e+07	7.6e+07	0.060998	rs1859790	2.66	rs1044484	0.00305	3.26	-2.241	221	15	enet	0.0658	1.36e-05	-1.08	0.278185	NA	NA	NA	NA	NA	right-heart-v20201223.invnorm_short_axis_cm_root.Artery_Aorta.twas
Artery_Aorta	../WEIGHTS-ALL//Artery_Aorta/Artery_Aorta.ENSG00000146701.7.wgt.RDat	MDH2	7	75700000	75700000	0.119889	rs1859790	2.66	rs12532457	0.00461	-4.55	-0.063	320	320	blup	0.0193	0.0133	-0.708	0.478703	NA	NA	NA	NA	NA	right-heart-v20201223.invnorm_short_axis_cm_root.Artery_Aorta.twas
Artery_Aorta	../WEIGHTS-ALL//Artery_Aorta/Artery_Aorta.ENSG00000146707.10.wgt.RDat	POMZP3	7	76200000	76300000	0.735229	rs1859790	2.66	rs11505688	0.411	-10.54	-0.524	161	25	enet	0.595	5.22e-54	0.44	0.659976	NA	NA	NA	NA	NA	right-heart-v20201223.invnorm_short_axis_cm_root.Artery_Aorta.twas
Artery_Aorta	../WEIGHTS-ALL//Artery_Aorta/Artery_Aorta.ENSG00000146729.5.wgt.RDat	GBAS	7	5.6e+07	56100000	0.105628	rs4947537	-2.95	rs2242508	-0.000667	-3.28	-1.96	287	287	blup	0.0122	0.0395	0.785	0.432462	NA	NA	NA	NA	NA	right-heart-v20201223.invnorm_short_axis_cm_root.Artery_Aorta.twas
Artery_Aorta	../WEIGHTS-ALL//Artery_Aorta/Artery_Aorta.ENSG00000146731.6.wgt.RDat	CCT6A	7	56100000	56100000	0.029535	rs4947537	-2.95	rs7793921	-0.00345	2.99	-0.164	277	1	lasso	-0.00188	0.479	-0.164	0.869731	NA	NA	NA	NA	NA	right-heart-v20201223.invnorm_short_axis_cm_root.Artery_Aorta.twas
Artery_Aorta	../WEIGHTS-ALL//Artery_Aorta/Artery_Aorta.ENSG00000146733.9.wgt.RDat	PSPH	7	56100000	56100000	0.537025	rs4947537	-2.95	rs11982736	0.202	7.51	-1.311	277	30	enet	0.215	8.78e-16	-0.995	0.319835	NA	NA	NA	NA	NA	right-heart-v20201223.invnorm_short_axis_cm_root.Artery_Aorta.twas
Artery_Aorta	../WEIGHTS-ALL//Artery_Aorta/Artery_Aorta.ENSG00000146757.9.wgt.RDat	ZNF92	7	64800000	64900000	0.089271	rs13235618	1.94	rs7787329	0.0662	4.38	0.372	161	3	lasso	0.0431	0.000385	0.252	0.800922	NA	NA	NA	NA	NA	right-heart-v20201223.invnorm_short_axis_cm_root.Artery_Aorta.twas
Artery_Aorta	../WEIGHTS-ALL//Artery_Aorta/Artery_Aorta.ENSG00000146802.8.wgt.RDat	TMEM168	7	1.12e+08	1.12e+08	0.027104	rs6956889	2.88	rs10246678	0.0176	3.33	-0.372	358	1	lasso	0.00389	0.155	-0.372	0.709893	NA	NA	NA	NA	NA	right-heart-v20201223.invnorm_short_axis_cm_root.Artery_Aorta.twas
Artery_Aorta	../WEIGHTS-ALL//Artery_Aorta/Artery_Aorta.ENSG00000146828.13.wgt.RDat	SLC12A9	7	1e+08	1e+08	0.165173	rs6961122	-4.01	rs13241786	0.0928	-5.05	1.675	340	4	lasso	0.0696	7.78e-06	-1.49	0.135429	NA	NA	NA	NA	NA	right-heart-v20201223.invnorm_short_axis_cm_root.Artery_Aorta.twas
Artery_Aorta	../WEIGHTS-ALL//Artery_Aorta/Artery_Aorta.ENSG00000146830.9.wgt.RDat	GIGYF1	7	1e+08	1e+08	0.289893	rs6961122	-4.01	rs564449	0.138	6.86	-2.929	293	293	blup	0.208	2.93e-15	-1.92	0.054242	NA	NA	NA	NA	NA	right-heart-v20201223.invnorm_short_axis_cm_root.Artery_Aorta.twas
Artery_Aorta	../WEIGHTS-ALL//Artery_Aorta/Artery_Aorta.ENSG00000146833.11.wgt.RDat	TRIM4	7	99500000	99500000	0.552902	rs11550034	-2.33	rs2572019	0.469	-11.36	0.915	270	5	lasso	0.476	3.51e-39	-0.907	0.364401	NA	NA	NA	NA	NA	right-heart-v20201223.invnorm_short_axis_cm_root.Artery_Aorta.twas
Artery_Aorta	../WEIGHTS-ALL//Artery_Aorta/Artery_Aorta.ENSG00000146834.9.wgt.RDat	MEPCE	7	1e+08	1e+08	0.055184	rs506597	-3.29	rs6945952	0.0205	3.24	-0.176	312	3	lasso	0.0148	0.0263	-0.1	0.920246	NA	NA	NA	NA	NA	right-heart-v20201223.invnorm_short_axis_cm_root.Artery_Aorta.twas
Artery_Aorta	../WEIGHTS-ALL//Artery_Aorta/Artery_Aorta.ENSG00000146842.12.wgt.RDat	TMEM209	7	1.3e+08	1.3e+08	0.216268	rs3735052	2.58	rs17164729	0.101	-5.6	0.806	357	18	enet	0.0902	3.57e-07	-1.3	0.1923	NA	NA	NA	NA	NA	right-heart-v20201223.invnorm_short_axis_cm_root.Artery_Aorta.twas
Artery_Aorta	../WEIGHTS-ALL//Artery_Aorta/Artery_Aorta.ENSG00000146856.10.wgt.RDat	AGBL3	7	1.35e+08	1.35e+08	0.154679	rs1012726	-2.74	rs17168271	0.0736	-5.02	0.189	503	5	lasso	0.095	1.73e-07	-0.121	0.903895	NA	NA	NA	NA	NA	right-heart-v20201223.invnorm_short_axis_cm_root.Artery_Aorta.twas
Artery_Aorta	../WEIGHTS-ALL//Artery_Aorta/Artery_Aorta.ENSG00000146904.4.wgt.RDat	EPHA1	7	1.43e+08	1.43e+08	0.0497	rs3885667	-2.99	rs36107836	0.0291	-3.88	1.341	284	6	enet	0.0287	0.00323	-1.58	0.114141	NA	NA	NA	NA	NA	right-heart-v20201223.invnorm_short_axis_cm_root.Artery_Aorta.twas
Artery_Aorta	../WEIGHTS-ALL//Artery_Aorta/Artery_Aorta.ENSG00000146909.3.wgt.RDat	NOM1	7	1.57e+08	1.57e+08	0.063402	rs1005435	-2.97	rs10256184	-0.00379	3.29	-0.266	427	4	lasso	-0.00211	0.507	-1.05	0.291431	NA	NA	NA	NA	NA	right-heart-v20201223.invnorm_short_axis_cm_root.Artery_Aorta.twas
Artery_Aorta	../WEIGHTS-ALL//Artery_Aorta/Artery_Aorta.ENSG00000146963.13.wgt.RDat	C7orf55-LUC7L2	7	1.39e+08	1.39e+08	0.109418	rs6961627	-3.09	rs6948804	-0.00155	-3.61	0.292	352	352	blup	0.00123	0.25	-0.509	0.610931	NA	NA	NA	NA	NA	right-heart-v20201223.invnorm_short_axis_cm_root.Artery_Aorta.twas
Artery_Aorta	../WEIGHTS-ALL//Artery_Aorta/Artery_Aorta.ENSG00000146966.8.wgt.RDat	DENND2A	7	1.4e+08	1.4e+08	0.099436	rs269243	2.46	rs7792447	0.00465	-3.33	0.44	365	365	blup	0.0117	0.0428	-0.651	0.515178	NA	NA	NA	NA	NA	right-heart-v20201223.invnorm_short_axis_cm_root.Artery_Aorta.twas
Artery_Aorta	../WEIGHTS-ALL//Artery_Aorta/Artery_Aorta.ENSG00000152926.10.wgt.RDat	ZNF117	7	64400000	64500000	0.56052	rs7793298	-2.1	rs4718244	0.298	9.42	-0.1	257	41	enet	0.452	1.36e-36	-0.328	0.743181	NA	NA	NA	NA	NA	right-heart-v20201223.invnorm_short_axis_cm_root.Artery_Aorta.twas
Artery_Aorta	../WEIGHTS-ALL//Artery_Aorta/Artery_Aorta.ENSG00000153814.7.wgt.RDat	JAZF1	7	27900000	28200000	0.122559	rs864249	2.94	rs864745	0.0221	-4.24	1.15	558	15	enet	0.027	0.00419	-0.66	0.509042	NA	NA	NA	NA	NA	right-heart-v20201223.invnorm_short_axis_cm_root.Artery_Aorta.twas
Artery_Aorta	../WEIGHTS-ALL//Artery_Aorta/Artery_Aorta.ENSG00000154678.12.wgt.RDat	PDE1C	7	31800000	32300000	0.138244	rs17160788	2.75	rs6952633	0.00891	4.07	1.2	547	29	enet	0.0217	0.00928	1.45	0.14656	NA	NA	NA	NA	NA	right-heart-v20201223.invnorm_short_axis_cm_root.Artery_Aorta.twas
Artery_Aorta	../WEIGHTS-ALL//Artery_Aorta/Artery_Aorta.ENSG00000154710.11.wgt.RDat	RABGEF1	7	66100000	66300000	0.313862	rs17747927	-2.58	rs12532675	0.166	6.82	0.176	236	236	blup	0.16	6.85e-12	0.407	0.684014	NA	NA	NA	NA	NA	right-heart-v20201223.invnorm_short_axis_cm_root.Artery_Aorta.twas
Artery_Aorta	../WEIGHTS-ALL//Artery_Aorta/Artery_Aorta.ENSG00000155034.14.wgt.RDat	FBXL18	7	5470000	5550000	0.071918	rs3857755	-3.06	rs4724703	0.0213	4.24	1.695	310	3	lasso	0.0155	0.0238	1.78	0.074331	NA	NA	NA	NA	NA	right-heart-v20201223.invnorm_short_axis_cm_root.Artery_Aorta.twas
Artery_Aorta	../WEIGHTS-ALL//Artery_Aorta/Artery_Aorta.ENSG00000155093.13.wgt.RDat	PTPRN2	7	1.57e+08	1.58e+08	0.057177	rs896862	-3.14	rs6459868	0.000932	3.22	-1.9533	421	3	lasso	0.00942	0.0617	-2.29	0.021765	NA	NA	NA	NA	NA	right-heart-v20201223.invnorm_short_axis_cm_root.Artery_Aorta.twas
Artery_Aorta	../WEIGHTS-ALL//Artery_Aorta/Artery_Aorta.ENSG00000155530.2.wgt.RDat	LRGUK	7	1.34e+08	1.34e+08	0.318322	rs2542276	-3.67	rs12536799	0.00991	-4.18	1.282	440	40	enet	0.141	1.42e-10	-2.36	0.018294	NA	NA	NA	NA	NA	right-heart-v20201223.invnorm_short_axis_cm_root.Artery_Aorta.twas
Artery_Aorta	../WEIGHTS-ALL//Artery_Aorta/Artery_Aorta.ENSG00000155660.6.wgt.RDat	PDIA4	7	1.49e+08	1.49e+08	0.096858	rs2462608	2.51	rs1052549	0.0714	4.66	0.266	387	3	lasso	0.069	8.44e-06	0.323	0.7466	NA	NA	NA	NA	NA	right-heart-v20201223.invnorm_short_axis_cm_root.Artery_Aorta.twas
Artery_Aorta	../WEIGHTS-ALL//Artery_Aorta/Artery_Aorta.ENSG00000155849.11.wgt.RDat	ELMO1	7	36900000	37500000	0.182682	rs12671182	2.79	rs2700986	0.131	-6.07	1.372	548	2	lasso	0.122	2.92e-09	-1.36	0.172577	NA	NA	NA	NA	NA	right-heart-v20201223.invnorm_short_axis_cm_root.Artery_Aorta.twas
Artery_Aorta	../WEIGHTS-ALL//Artery_Aorta/Artery_Aorta.ENSG00000156928.4.wgt.RDat	MALSU1	7	23300000	23300000	0.099613	rs950934	-3.58	rs6461674	-0.00285	-3.42	-0.553	407	20	enet	-0.000202	0.332	0.43	0.66747	NA	NA	NA	NA	NA	right-heart-v20201223.invnorm_short_axis_cm_root.Artery_Aorta.twas
Artery_Aorta	../WEIGHTS-ALL//Artery_Aorta/Artery_Aorta.ENSG00000157214.9.wgt.RDat	STEAP2	7	89800000	89900000	0.459411	rs11563542	3.05	rs2051959	0.356	-9.9	0.496	495	9	lasso	0.435	8.74e-35	-0.244	0.806864	NA	NA	NA	NA	NA	right-heart-v20201223.invnorm_short_axis_cm_root.Artery_Aorta.twas
Artery_Aorta	../WEIGHTS-ALL//Artery_Aorta/Artery_Aorta.ENSG00000157240.2.wgt.RDat	FZD1	7	90900000	90900000	0.251989	rs1916602	-2.97	rs934170	0.000677	3.88	0.994	406	406	blup	0.0368	0.00097	0.0537	0.957176	NA	NA	NA	NA	NA	right-heart-v20201223.invnorm_short_axis_cm_root.Artery_Aorta.twas
Artery_Aorta	../WEIGHTS-ALL//Artery_Aorta/Artery_Aorta.ENSG00000157259.6.wgt.RDat	GATAD1	7	92100000	92100000	0.120406	rs11772585	-3.22	rs7803469	0.0421	-5.01	-0.553	307	5	lasso	0.0848	8.11e-07	0.733	0.4633	NA	NA	NA	NA	NA	right-heart-v20201223.invnorm_short_axis_cm_root.Artery_Aorta.twas
Artery_Aorta	../WEIGHTS-ALL//Artery_Aorta/Artery_Aorta.ENSG00000157741.10.wgt.RDat	UBN2	7	1.39e+08	1.39e+08	0.050243	rs6953540	-3	rs2774960	-0.00102	3.41	-0.412	382	27	enet	-0.00237	0.541	0.738	0.460435	NA	NA	NA	NA	NA	right-heart-v20201223.invnorm_short_axis_cm_root.Artery_Aorta.twas
Artery_Aorta	../WEIGHTS-ALL//Artery_Aorta/Artery_Aorta.ENSG00000157778.4.wgt.RDat	PSMG3	7	1610000	1610000	0.121494	rs7456553	2.33	rs12672891	0.0176	-4.15	-0.189	352	5	lasso	0.0438	0.000346	0.805	0.420851	NA	NA	NA	NA	NA	right-heart-v20201223.invnorm_short_axis_cm_root.Artery_Aorta.twas
Artery_Aorta	../WEIGHTS-ALL//Artery_Aorta/Artery_Aorta.ENSG00000157800.13.wgt.RDat	SLC37A3	7	1.4e+08	1.4e+08	0.013402	rs2286196	4.06	rs3936105	0.0264	-4.57	-0.842	437	1	lasso	0.0303	0.00255	0.842	0.399788	NA	NA	NA	NA	NA	right-heart-v20201223.invnorm_short_axis_cm_root.Artery_Aorta.twas
Artery_Aorta	../WEIGHTS-ALL//Artery_Aorta/Artery_Aorta.ENSG00000157927.12.wgt.RDat	RADIL	7	4840000	4920000	0.088956	rs7782238	-3.61	rs7810433	-0.00205	3.89	-0.69	379	4	lasso	0.00988	0.0574	-0.618	0.536417	NA	NA	NA	NA	NA	right-heart-v20201223.invnorm_short_axis_cm_root.Artery_Aorta.twas
Artery_Aorta	../WEIGHTS-ALL//Artery_Aorta/Artery_Aorta.ENSG00000157954.10.wgt.RDat	WIPI2	7	5230000	5270000	0.057535	rs7782238	-3.61	rs1134489	-0.000554	-3.83	0.063	365	1	lasso	-0.0016	0.448	-0.063	0.949767	NA	NA	NA	NA	NA	right-heart-v20201223.invnorm_short_axis_cm_root.Artery_Aorta.twas
Artery_Aorta	../WEIGHTS-ALL//Artery_Aorta/Artery_Aorta.ENSG00000158321.11.wgt.RDat	AUTS2	7	69100000	70300000	0.057121	rs1718768	-2.53	rs6957234	-0.00367	2.72	0.468	279	279	blup	0.00668	0.0965	0.812	0.416681	NA	NA	NA	NA	NA	right-heart-v20201223.invnorm_short_axis_cm_root.Artery_Aorta.twas
Artery_Aorta	../WEIGHTS-ALL//Artery_Aorta/Artery_Aorta.ENSG00000158457.4.wgt.RDat	TSPAN33	7	1.29e+08	1.29e+08	0.414333	rs2291560	-3.77	rs11767848	0.0947	-5.33	0.426	378	9	lasso	0.172	1.03e-12	-0.0476	0.962003	NA	NA	NA	NA	NA	right-heart-v20201223.invnorm_short_axis_cm_root.Artery_Aorta.twas
Artery_Aorta	../WEIGHTS-ALL//Artery_Aorta/Artery_Aorta.ENSG00000158517.9.wgt.RDat	NCF1	7	74200000	74200000	0.073056	rs35735900	-2.76	rs35005436	0.0183	3.36	-1.254	132	10	enet	0.0156	0.0233	-1.47	0.140684	NA	NA	NA	NA	NA	right-heart-v20201223.invnorm_short_axis_cm_root.Artery_Aorta.twas
Artery_Aorta	../WEIGHTS-ALL//Artery_Aorta/Artery_Aorta.ENSG00000158528.7.wgt.RDat	PPP1R9A	7	94500000	94900000	0.139474	rs2237584	-3.26	rs6950265	0.0403	-4.82	1.514	354	16	enet	0.114	9.22e-09	-2.18	0.029599	NA	NA	NA	NA	NA	right-heart-v20201223.invnorm_short_axis_cm_root.Artery_Aorta.twas
Artery_Aorta	../WEIGHTS-ALL//Artery_Aorta/Artery_Aorta.ENSG00000158560.10.wgt.RDat	DYNC1I1	7	95400000	95700000	0.135663	rs2237584	-3.26	rs16868930	0.0227	-4	0.372	541	5	lasso	0.0356	0.00116	0.247	0.805025	NA	NA	NA	NA	NA	right-heart-v20201223.invnorm_short_axis_cm_root.Artery_Aorta.twas
Artery_Aorta	../WEIGHTS-ALL//Artery_Aorta/Artery_Aorta.ENSG00000158604.10.wgt.RDat	TMED4	7	44600000	44600000	0.104318	rs11764828	2.78	rs10951769	0.0242	-3.94	-1.598	367	2	lasso	0.02	0.0119	1.19	0.234711	NA	NA	NA	NA	NA	right-heart-v20201223.invnorm_short_axis_cm_root.Artery_Aorta.twas
Artery_Aorta	../WEIGHTS-ALL//Artery_Aorta/Artery_Aorta.ENSG00000158623.10.wgt.RDat	COPG2	7	1.3e+08	1.3e+08	0.166926	rs6970779	3.01	rs10233089	0.111	-5.74	-0.806	420	2	lasso	0.0989	9.62e-08	0.797	0.425187	NA	NA	NA	NA	NA	right-heart-v20201223.invnorm_short_axis_cm_root.Artery_Aorta.twas
Artery_Aorta	../WEIGHTS-ALL//Artery_Aorta/Artery_Aorta.ENSG00000158683.3.wgt.RDat	PKD1L1	7	47800000	4.8e+07	0.029076	rs884972	3.95	rs884972	-0.00338	-3.25	3.954	519	8	enet	0.00501	0.128	-1.62	0.104612	NA	NA	NA	NA	NA	right-heart-v20201223.invnorm_short_axis_cm_root.Artery_Aorta.twas
Artery_Aorta	../WEIGHTS-ALL//Artery_Aorta/Artery_Aorta.ENSG00000159784.13.wgt.RDat	FAM131B	7	1.43e+08	1.43e+08	0.139132	rs3885667	-2.99	rs6464546	0.104	-5.48	-0.954	299	3	lasso	0.0818	1.27e-06	0.908	0.363939	NA	NA	NA	NA	NA	right-heart-v20201223.invnorm_short_axis_cm_root.Artery_Aorta.twas
Artery_Aorta	../WEIGHTS-ALL//Artery_Aorta/Artery_Aorta.ENSG00000159840.11.wgt.RDat	ZYX	7	1.43e+08	1.43e+08	0.094128	rs3885667	-2.99	rs315296	0.00296	-3.57	-0.167	281	5	lasso	0.00672	0.0958	-0.574	0.565771	NA	NA	NA	NA	NA	right-heart-v20201223.invnorm_short_axis_cm_root.Artery_Aorta.twas
Artery_Aorta	../WEIGHTS-ALL//Artery_Aorta/Artery_Aorta.ENSG00000159860.5.wgt.RDat	FAM115D	7	1.43e+08	1.44e+08	0.097637	rs3885667	-2.99	rs2949770	0.114	-5.82	-0.772	297	1	lasso	0.104	4.43e-08	0.772	0.440114	NA	NA	NA	NA	NA	right-heart-v20201223.invnorm_short_axis_cm_root.Artery_Aorta.twas
Artery_Aorta	../WEIGHTS-ALL//Artery_Aorta/Artery_Aorta.ENSG00000160828.13.wgt.RDat	STAG3L2	7	74100000	74300000	0.440467	rs35735900	-2.76	rs13238568	0.0925	-6.72	-0.468	100	6	lasso	0.171	1.29e-12	-0.298	0.76547	NA	NA	NA	NA	NA	right-heart-v20201223.invnorm_short_axis_cm_root.Artery_Aorta.twas
Artery_Aorta	../WEIGHTS-ALL//Artery_Aorta/Artery_Aorta.ENSG00000160908.14.wgt.RDat	ZNF394	7	99100000	99100000	0.013799	rs10953293	-1.98	rs6954584	-0.00188	-2.69	-0.372	315	2	lasso	0.0152	0.0249	0.372	0.709929	NA	NA	NA	NA	NA	right-heart-v20201223.invnorm_short_axis_cm_root.Artery_Aorta.twas
Artery_Aorta	../WEIGHTS-ALL//Artery_Aorta/Artery_Aorta.ENSG00000160917.10.wgt.RDat	CPSF4	7	9.9e+07	99100000	0.14471	rs7799478	1.96	rs10499948	0.0123	3.76	-0.598	319	21	enet	0.0519	0.000105	-0.396	0.692183	NA	NA	NA	NA	NA	right-heart-v20201223.invnorm_short_axis_cm_root.Artery_Aorta.twas
Artery_Aorta	../WEIGHTS-ALL//Artery_Aorta/Artery_Aorta.ENSG00000160963.9.wgt.RDat	COL26A1	7	1.01e+08	1.01e+08	0.061727	rs6961122	-4.01	rs36038216	0.0563	4.23	0.974	347	3	lasso	0.0327	0.00179	0.875	0.381344	NA	NA	NA	NA	NA	right-heart-v20201223.invnorm_short_axis_cm_root.Artery_Aorta.twas
Artery_Aorta	../WEIGHTS-ALL//Artery_Aorta/Artery_Aorta.ENSG00000160991.11.wgt.RDat	ORAI2	7	1.02e+08	1.02e+08	0.039122	rs712839	3.22	rs10238421	0.0014	-3.12	-0.44	246	1	lasso	0.0176	0.0172	0.44	0.659937	NA	NA	NA	NA	NA	right-heart-v20201223.invnorm_short_axis_cm_root.Artery_Aorta.twas
Artery_Aorta	../WEIGHTS-ALL//Artery_Aorta/Artery_Aorta.ENSG00000160999.8.wgt.RDat	SH2B2	7	1.02e+08	1.02e+08	0.109701	rs712839	3.22	rs2023482	0.137	6.12	3.09	231	2	lasso	0.13	8.76e-10	3.08	0.002051	NA	NA	NA	NA	NA	right-heart-v20201223.invnorm_short_axis_cm_root.Artery_Aorta.twas
Artery_Aorta	../WEIGHTS-ALL//Artery_Aorta/Artery_Aorta.ENSG00000161036.6.wgt.RDat	LRWD1	7	1.02e+08	1.02e+08	0.355739	rs712839	3.22	rs11764413	0.201	7.68	-1.717	245	4	lasso	0.199	1.26e-14	-1.47	0.142291	NA	NA	NA	NA	NA	right-heart-v20201223.invnorm_short_axis_cm_root.Artery_Aorta.twas
Artery_Aorta	../WEIGHTS-ALL//Artery_Aorta/Artery_Aorta.ENSG00000161048.7.wgt.RDat	NAPEPLD	7	1.03e+08	1.03e+08	0.064107	rs2711870	-2.8	rs7804867	0.0304	-4.42	1.036	279	9	enet	0.0574	4.7e-05	-1.15	0.25047	NA	NA	NA	NA	NA	right-heart-v20201223.invnorm_short_axis_cm_root.Artery_Aorta.twas
Artery_Aorta	../WEIGHTS-ALL//Artery_Aorta/Artery_Aorta.ENSG00000164532.10.wgt.RDat	TBX20	7	35200000	35300000	0.029971	rs1362212	4.29	rs17677471	-0.00342	-2.94	-0.706	465	465	blup	-0.000816	0.377	1.59	0.112023	NA	NA	NA	NA	NA	right-heart-v20201223.invnorm_short_axis_cm_root.Artery_Aorta.twas
Artery_Aorta	../WEIGHTS-ALL//Artery_Aorta/Artery_Aorta.ENSG00000164535.10.wgt.RDat	DAGLB	7	6450000	6490000	0.363604	rs836549	3.01	rs3729790	0.256	8.66	1.555	305	9	lasso	0.246	3.84e-18	1.79	0.073222	NA	NA	NA	NA	NA	right-heart-v20201223.invnorm_short_axis_cm_root.Artery_Aorta.twas
Artery_Aorta	../WEIGHTS-ALL//Artery_Aorta/Artery_Aorta.ENSG00000164543.5.wgt.RDat	STK17A	7	43600000	43700000	0.102949	rs6463197	-2.74	rs10279856	0.0164	4.53	0.468	435	435	blup	0.0445	0.000313	0.198	0.842908	NA	NA	NA	NA	NA	right-heart-v20201223.invnorm_short_axis_cm_root.Artery_Aorta.twas
Artery_Aorta	../WEIGHTS-ALL//Artery_Aorta/Artery_Aorta.ENSG00000164556.7.wgt.RDat	FAM183B	7	38700000	38700000	0.086564	rs17255994	-3.22	rs10227687	0.0347	-4.65	0.954	546	13	enet	0.0409	0.000534	-0.788	0.430572	NA	NA	NA	NA	NA	right-heart-v20201223.invnorm_short_axis_cm_root.Artery_Aorta.twas
Artery_Aorta	../WEIGHTS-ALL//Artery_Aorta/Artery_Aorta.ENSG00000164610.4.wgt.RDat	RP9	7	33100000	33100000	0.138901	rs3823763	-2.72	rs17468799	0.0742	4.9	-1.282	352	5	lasso	0.0316	0.00211	-1.21	0.225533	NA	NA	NA	NA	NA	right-heart-v20201223.invnorm_short_axis_cm_root.Artery_Aorta.twas
Artery_Aorta	../WEIGHTS-ALL//Artery_Aorta/Artery_Aorta.ENSG00000164619.4.wgt.RDat	BMPER	7	33900000	34200000	0.115625	rs9791577	-2.48	rs2700680	0.0347	3.83	-0.253	480	2	lasso	0.0255	0.00521	-0.269	0.788141	NA	NA	NA	NA	NA	right-heart-v20201223.invnorm_short_axis_cm_root.Artery_Aorta.twas
Artery_Aorta	../WEIGHTS-ALL//Artery_Aorta/Artery_Aorta.ENSG00000164631.14.wgt.RDat	ZNF12	7	6730000	6750000	0.024924	rs836549	3.01	rs7798471	-0.00294	-2.73	0.674	321	321	blup	-0.00292	0.634	-0.775	0.438616	NA	NA	NA	NA	NA	right-heart-v20201223.invnorm_short_axis_cm_root.Artery_Aorta.twas
Artery_Aorta	../WEIGHTS-ALL//Artery_Aorta/Artery_Aorta.ENSG00000164638.6.wgt.RDat	SLC29A4	7	5310000	5350000	0.024775	rs7782238	-3.61	rs7804232	0.0241	3.55	0.426	363	1	lasso	0.0119	0.0414	0.426	0.670108	NA	NA	NA	NA	NA	right-heart-v20201223.invnorm_short_axis_cm_root.Artery_Aorta.twas
Artery_Aorta	../WEIGHTS-ALL//Artery_Aorta/Artery_Aorta.ENSG00000164647.4.wgt.RDat	STEAP1	7	89800000	89800000	0.233289	rs11563542	3.05	rs17867608	0.0801	-5.9	-0.524	488	12	enet	0.135	3.68e-10	0.195	0.845599	NA	NA	NA	NA	NA	right-heart-v20201223.invnorm_short_axis_cm_root.Artery_Aorta.twas
Artery_Aorta	../WEIGHTS-ALL//Artery_Aorta/Artery_Aorta.ENSG00000164649.15.wgt.RDat	CDCA7L	7	21900000	2.2e+07	0.525556	rs13229289	3.5	rs4722071	0.275	-8.75	-0.755	755	5	lasso	0.267	9.41e-20	0.937	0.348801	NA	NA	NA	NA	NA	right-heart-v20201223.invnorm_short_axis_cm_root.Artery_Aorta.twas
Artery_Aorta	../WEIGHTS-ALL//Artery_Aorta/Artery_Aorta.ENSG00000164669.8.wgt.RDat	INTS4L1	7	64600000	64700000	0.173411	rs13235618	1.94	rs658360	0.182	-7.81	0.69	214	214	blup	0.219	4.06e-16	-0.681	0.495648	NA	NA	NA	NA	NA	right-heart-v20201223.invnorm_short_axis_cm_root.Artery_Aorta.twas
Artery_Aorta	../WEIGHTS-ALL//Artery_Aorta/Artery_Aorta.ENSG00000164675.6.wgt.RDat	IQUB	7	1.23e+08	1.23e+08	0.117083	rs9986737	-2.51	rs7807724	0.0713	-4.87	-0.345	361	7	enet	0.0662	1.28e-05	-0.0257	0.979536	NA	NA	NA	NA	NA	right-heart-v20201223.invnorm_short_axis_cm_root.Artery_Aorta.twas
Artery_Aorta	../WEIGHTS-ALL//Artery_Aorta/Artery_Aorta.ENSG00000164692.13.wgt.RDat	COL1A2	7	9.4e+07	94100000	0.064273	rs17166329	3.19	rs10808087	-0.00338	-2.82	-0.86	336	336	blup	0.0105	0.0522	-0.804	0.421608	NA	NA	NA	NA	NA	right-heart-v20201223.invnorm_short_axis_cm_root.Artery_Aorta.twas
Artery_Aorta	../WEIGHTS-ALL//Artery_Aorta/Artery_Aorta.ENSG00000164707.11.wgt.RDat	SLC13A4	7	1.35e+08	1.35e+08	0.070216	rs11772267	-2.89	rs1863005	0.00581	-3.65	1.896	470	2	lasso	0.00992	0.057	-0.946	0.344098	NA	NA	NA	NA	NA	right-heart-v20201223.invnorm_short_axis_cm_root.Artery_Aorta.twas
Artery_Aorta	../WEIGHTS-ALL//Artery_Aorta/Artery_Aorta.ENSG00000164713.5.wgt.RDat	BRI3	7	97900000	97900000	0.142759	rs3801296	-2.48	rs6963518	0.121	-5.94	-1.036	350	4	lasso	0.0943	1.94e-07	1.13	0.257762	NA	NA	NA	NA	NA	right-heart-v20201223.invnorm_short_axis_cm_root.Artery_Aorta.twas
Artery_Aorta	../WEIGHTS-ALL//Artery_Aorta/Artery_Aorta.ENSG00000164742.10.wgt.RDat	ADCY1	7	45600000	45800000	0.015726	rs2965074	4.28	rs1294911	0.00194	3.33	0.2893	448	15	enet	0.00457	0.138	-0.443	0.65808	NA	NA	NA	NA	NA	right-heart-v20201223.invnorm_short_axis_cm_root.Artery_Aorta.twas
Artery_Aorta	../WEIGHTS-ALL//Artery_Aorta/Artery_Aorta.ENSG00000164746.9.wgt.RDat	C7orf57	7	48100000	48100000	0.00518	rs6949736	-3.19	rs2163935	-0.00361	-3	0.824	523	523	blup	0.0217	0.0093	2.02	0.043548	NA	NA	NA	NA	NA	right-heart-v20201223.invnorm_short_axis_cm_root.Artery_Aorta.twas
Artery_Aorta	../WEIGHTS-ALL//Artery_Aorta/Artery_Aorta.ENSG00000164778.4.wgt.RDat	EN2	7	1.55e+08	1.55e+08	0.120236	rs12536841	2.46	rs12719690	-0.00372	3.03	0.038	580	580	blup	0.0243	0.00625	0.00105	0.999164	NA	NA	NA	NA	NA	right-heart-v20201223.invnorm_short_axis_cm_root.Artery_Aorta.twas
Artery_Aorta	../WEIGHTS-ALL//Artery_Aorta/Artery_Aorta.ENSG00000164815.6.wgt.RDat	ORC5	7	1.04e+08	1.04e+08	0.038958	rs478549	-2.91	rs2073791	-0.0036	-2.95	-0.496	610	3	lasso	0.0101	0.0554	1.32	0.18537	NA	NA	NA	NA	NA	right-heart-v20201223.invnorm_short_axis_cm_root.Artery_Aorta.twas
Artery_Aorta	../WEIGHTS-ALL//Artery_Aorta/Artery_Aorta.ENSG00000164818.11.wgt.RDat	HEATR2	7	767000	829000	0.205089	rs28617446	2.71	rs4537211	0.105	-6.57	-1.311	294	13	enet	0.18	3.09e-13	1.32	0.188393	NA	NA	NA	NA	NA	right-heart-v20201223.invnorm_short_axis_cm_root.Artery_Aorta.twas
Artery_Aorta	../WEIGHTS-ALL//Artery_Aorta/Artery_Aorta.ENSG00000164849.7.wgt.RDat	GPR146	7	1080000	1100000	0.097995	rs28617446	2.71	rs10282181	0.0053	-3.2	-1.036	378	378	blup	0.00364	0.162	0.442	0.658598	NA	NA	NA	NA	NA	right-heart-v20201223.invnorm_short_axis_cm_root.Artery_Aorta.twas
Artery_Aorta	../WEIGHTS-ALL//Artery_Aorta/Artery_Aorta.ENSG00000164850.10.wgt.RDat	GPER1	7	1120000	1130000	0.259311	rs28617446	2.71	rs7799656	0.102	-6.43	0.974	397	11	lasso	0.162	5.61e-12	-0.421	0.673793	NA	NA	NA	NA	NA	right-heart-v20201223.invnorm_short_axis_cm_root.Artery_Aorta.twas
Artery_Aorta	../WEIGHTS-ALL//Artery_Aorta/Artery_Aorta.ENSG00000164855.11.wgt.RDat	TMEM184A	7	1580000	1600000	0.280593	rs7456553	2.33	rs3735656	0.187	-7.51	-0.954	355	8	lasso	0.207	3.42e-15	0.898	0.36916	NA	NA	NA	NA	NA	right-heart-v20201223.invnorm_short_axis_cm_root.Artery_Aorta.twas
Artery_Aorta	../WEIGHTS-ALL//Artery_Aorta/Artery_Aorta.ENSG00000164867.6.wgt.RDat	NOS3	7	1.51e+08	1.51e+08	0.074073	rs2303942	3.19	rs6965571	-0.00233	-2.9	-1.405	560	2	lasso	0.00273	0.19	0.672	0.50165	NA	NA	NA	NA	NA	right-heart-v20201223.invnorm_short_axis_cm_root.Artery_Aorta.twas
Artery_Aorta	../WEIGHTS-ALL//Artery_Aorta/Artery_Aorta.ENSG00000164880.11.wgt.RDat	INTS1	7	1510000	1550000	0.496542	rs7456553	2.33	rs11972070	0.313	-9.54	0.305	372	21	enet	0.364	5.66e-28	-0.374	0.708304	NA	NA	NA	NA	NA	right-heart-v20201223.invnorm_short_axis_cm_root.Artery_Aorta.twas
Artery_Aorta	../WEIGHTS-ALL//Artery_Aorta/Artery_Aorta.ENSG00000164896.15.wgt.RDat	FASTK	7	1.51e+08	1.51e+08	0.215944	rs2303942	3.19	rs11769150	0.184	7.1	1.036	541	6	lasso	0.177	4.57e-13	1.11	0.268768	NA	NA	NA	NA	NA	right-heart-v20201223.invnorm_short_axis_cm_root.Artery_Aorta.twas
Artery_Aorta	../WEIGHTS-ALL//Artery_Aorta/Artery_Aorta.ENSG00000164898.8.wgt.RDat	C7orf55	7	1.39e+08	1.39e+08	0.097789	rs6961627	-3.09	rs4728464	-0.00266	-3.05	1.08	351	13	enet	0.0083	0.0739	-0.185	0.853303	NA	NA	NA	NA	NA	right-heart-v20201223.invnorm_short_axis_cm_root.Artery_Aorta.twas
Artery_Aorta	../WEIGHTS-ALL//Artery_Aorta/Artery_Aorta.ENSG00000165055.11.wgt.RDat	METTL2B	7	1.28e+08	1.28e+08	0.328009	rs2291560	-3.77	rs7806863	0.224	-7.81	-1.103	385	18	enet	0.273	2.85e-20	0.898	0.369001	NA	NA	NA	NA	NA	right-heart-v20201223.invnorm_short_axis_cm_root.Artery_Aorta.twas
Artery_Aorta	../WEIGHTS-ALL//Artery_Aorta/Artery_Aorta.ENSG00000165076.9.wgt.RDat	PRSS37	7	1.42e+08	1.42e+08	0.024385	rs6977302	2.64	rs1108250	-0.00142	-3.39	-1.126	467	467	blup	-0.000232	0.334	1.49	0.136777	NA	NA	NA	NA	NA	right-heart-v20201223.invnorm_short_axis_cm_root.Artery_Aorta.twas
Artery_Aorta	../WEIGHTS-ALL//Artery_Aorta/Artery_Aorta.ENSG00000165125.13.wgt.RDat	TRPV6	7	1.43e+08	1.43e+08	0.007608	rs4281045	-2.23	rs8177125	0.00443	3.62	0.69	384	3	lasso	0.0237	0.00679	0.826	0.408893	NA	NA	NA	NA	NA	right-heart-v20201223.invnorm_short_axis_cm_root.Artery_Aorta.twas
Artery_Aorta	../WEIGHTS-ALL//Artery_Aorta/Artery_Aorta.ENSG00000165171.6.wgt.RDat	WBSCR27	7	73200000	73300000	0.506248	rs6460068	3.99	rs9691413	0.525	11.99	-1.2	296	26	enet	0.551	5.13e-48	-1.06	0.289167	NA	NA	NA	NA	NA	right-heart-v20201223.invnorm_short_axis_cm_root.Artery_Aorta.twas
Artery_Aorta	../WEIGHTS-ALL//Artery_Aorta/Artery_Aorta.ENSG00000165178.8.wgt.RDat	NCF1C	7	74600000	74600000	0.017918	rs2301907	-2.64	rs35005436	0.0167	2.87	-1.254	29	2	lasso	0.00512	0.125	-1.49	0.135361	NA	NA	NA	NA	NA	right-heart-v20201223.invnorm_short_axis_cm_root.Artery_Aorta.twas
Artery_Aorta	../WEIGHTS-ALL//Artery_Aorta/Artery_Aorta.ENSG00000166448.10.wgt.RDat	TMEM130	7	98400000	98500000	0.014483	rs10229301	2.01	rs10231389	0.00431	2.79	-0.454	337	337	blup	0.00517	0.124	0.755	0.44996	NA	NA	NA	NA	NA	right-heart-v20201223.invnorm_short_axis_cm_root.Artery_Aorta.twas
Artery_Aorta	../WEIGHTS-ALL//Artery_Aorta/Artery_Aorta.ENSG00000166508.13.wgt.RDat	MCM7	7	99700000	99700000	0.022465	rs11550034	-2.33	rs4729565	0.00209	2.91	0.126	274	274	blup	-0.00107	0.398	0.183	0.854855	NA	NA	NA	NA	NA	right-heart-v20201223.invnorm_short_axis_cm_root.Artery_Aorta.twas
Artery_Aorta	../WEIGHTS-ALL//Artery_Aorta/Artery_Aorta.ENSG00000166529.10.wgt.RDat	ZSCAN21	7	99600000	99700000	0.21256	rs11550034	-2.33	rs4727445	0.123	-5.81	0.345	271	8	lasso	0.119	4.81e-09	-0.59	0.555255	NA	NA	NA	NA	NA	right-heart-v20201223.invnorm_short_axis_cm_root.Artery_Aorta.twas
Artery_Aorta	../WEIGHTS-ALL//Artery_Aorta/Artery_Aorta.ENSG00000166667.8.wgt.RDat	SPDYE6	7	1.02e+08	1.02e+08	0.158618	rs712839	3.22	rs17132619	0.0206	-4.52	1.15	245	245	blup	0.0641	1.73e-05	-1.98	0.048121	NA	NA	NA	NA	NA	right-heart-v20201223.invnorm_short_axis_cm_root.Artery_Aorta.twas
Artery_Aorta	../WEIGHTS-ALL//Artery_Aorta/Artery_Aorta.ENSG00000166925.4.wgt.RDat	TSC22D4	7	1e+08	1e+08	0.036999	rs506597	-3.29	rs6955362	0.0173	3.98	0.151	306	2	lasso	0.00777	0.0807	0.123	0.902043	NA	NA	NA	NA	NA	right-heart-v20201223.invnorm_short_axis_cm_root.Artery_Aorta.twas
Artery_Aorta	../WEIGHTS-ALL//Artery_Aorta/Artery_Aorta.ENSG00000166997.3.wgt.RDat	CNPY4	7	99700000	99700000	0.289659	rs11550034	-2.33	rs34096782	0.0145	-4.09	-0.643	279	279	blup	0.086	6.7e-07	0.239	0.811098	NA	NA	NA	NA	NA	right-heart-v20201223.invnorm_short_axis_cm_root.Artery_Aorta.twas
Artery_Aorta	../WEIGHTS-ALL//Artery_Aorta/Artery_Aorta.ENSG00000168255.14.wgt.RDat	POLR2J3	7	1.02e+08	1.02e+08	0.253418	rs712839	3.22	rs4729791	0.0804	5.11	-0.86	228	15	enet	0.123	2.29e-09	-1.01	0.31369	NA	NA	NA	NA	NA	right-heart-v20201223.invnorm_short_axis_cm_root.Artery_Aorta.twas
Artery_Aorta	../WEIGHTS-ALL//Artery_Aorta/Artery_Aorta.ENSG00000168303.6.wgt.RDat	MPLKIP	7	40200000	40200000	0.000888	rs4723896	-2	rs7783371	0.0049	-2.85	-1.103	246	246	blup	0.00258	0.195	-0.328	0.742676	NA	NA	NA	NA	NA	right-heart-v20201223.invnorm_short_axis_cm_root.Artery_Aorta.twas
Artery_Aorta	../WEIGHTS-ALL//Artery_Aorta/Artery_Aorta.ENSG00000169871.8.wgt.RDat	TRIM56	7	1.01e+08	1.01e+08	0.034094	rs6961122	-4.01	rs1859628	0.0067	-2.83	0.358	384	1	lasso	-0.000539	0.355	-0.358	0.720343	NA	NA	NA	NA	NA	right-heart-v20201223.invnorm_short_axis_cm_root.Artery_Aorta.twas
Artery_Aorta	../WEIGHTS-ALL//Artery_Aorta/Artery_Aorta.ENSG00000169894.13.wgt.RDat	MUC3A	7	1.01e+08	1.01e+08	0.139099	rs6961122	-4.01	rs12532750	0.0207	-4.31	-0.138	340	11	enet	0.0102	0.0544	1.15	0.248823	NA	NA	NA	NA	NA	right-heart-v20201223.invnorm_short_axis_cm_root.Artery_Aorta.twas
Artery_Aorta	../WEIGHTS-ALL//Artery_Aorta/Artery_Aorta.ENSG00000169902.9.wgt.RDat	TPST1	7	65700000	65900000	0.129302	rs3757417	-2.54	rs3757419	0.0649	4.73	-2.326	218	1	lasso	0.0524	9.79e-05	-2.33	0.020019	NA	NA	NA	NA	NA	right-heart-v20201223.invnorm_short_axis_cm_root.Artery_Aorta.twas
Artery_Aorta	../WEIGHTS-ALL//Artery_Aorta/Artery_Aorta.ENSG00000169919.12.wgt.RDat	GUSB	7	65400000	65400000	0.246371	rs3757417	-2.54	rs9530	0.144	-6.73	0.994	181	181	blup	0.137	2.59e-10	-0.747	0.455116	NA	NA	NA	NA	NA	right-heart-v20201223.invnorm_short_axis_cm_root.Artery_Aorta.twas
Artery_Aorta	../WEIGHTS-ALL//Artery_Aorta/Artery_Aorta.ENSG00000170092.10.wgt.RDat	AC018720.10	7	75100000	75100000	0.190398	rs794355	-2.54	rs17207196	0.0325	-5.3	1.66	204	12	enet	0.0481	0.000185	-2.02	0.043796	NA	NA	NA	NA	NA	right-heart-v20201223.invnorm_short_axis_cm_root.Artery_Aorta.twas
Artery_Aorta	../WEIGHTS-ALL//Artery_Aorta/Artery_Aorta.ENSG00000170260.4.wgt.RDat	ZNF212	7	1.49e+08	1.49e+08	0.108156	rs2462608	2.51	rs3735318	0.00308	-3.55	1.859	378	378	blup	0.0257	0.00506	-1.12	0.261865	NA	NA	NA	NA	NA	right-heart-v20201223.invnorm_short_axis_cm_root.Artery_Aorta.twas
Artery_Aorta	../WEIGHTS-ALL//Artery_Aorta/Artery_Aorta.ENSG00000170265.7.wgt.RDat	ZNF282	7	1.49e+08	1.49e+08	0.024035	rs2462608	2.51	rs11976830	0.00877	-3.29	-0.539	376	1	lasso	0.0354	0.0012	0.539	0.589887	NA	NA	NA	NA	NA	right-heart-v20201223.invnorm_short_axis_cm_root.Artery_Aorta.twas
Artery_Aorta	../WEIGHTS-ALL//Artery_Aorta/Artery_Aorta.ENSG00000170356.8.wgt.RDat	OR2A20P	7	1.44e+08	1.44e+08	0.212102	rs17170428	-3.08	rs7779313	0.0321	-4.96	0.51	305	305	blup	0.0608	2.82e-05	0.239	0.811194	NA	NA	NA	NA	NA	right-heart-v20201223.invnorm_short_axis_cm_root.Artery_Aorta.twas
Artery_Aorta	../WEIGHTS-ALL//Artery_Aorta/Artery_Aorta.ENSG00000170379.15.wgt.RDat	FAM115C	7	1.43e+08	1.43e+08	0.016632	rs3885667	-2.99	rs6963381	-0.000736	-2.9	-0.358	294	1	lasso	0.0238	0.00668	0.358	0.720343	NA	NA	NA	NA	NA	right-heart-v20201223.invnorm_short_axis_cm_root.Artery_Aorta.twas
Artery_Aorta	../WEIGHTS-ALL//Artery_Aorta/Artery_Aorta.ENSG00000170629.10.wgt.RDat	DPY19L2P2	7	1.03e+08	1.03e+08	0.021187	rs478549	-2.91	rs3823990	-0.00271	-3.2	0.075	365	365	blup	-0.00363	0.841	0.000368	0.999707	NA	NA	NA	NA	NA	right-heart-v20201223.invnorm_short_axis_cm_root.Artery_Aorta.twas
Artery_Aorta	../WEIGHTS-ALL//Artery_Aorta/Artery_Aorta.ENSG00000170632.9.wgt.RDat	ARMC10	7	1.03e+08	1.03e+08	0.589332	rs6975450	2.17	rs6465903	0.148	-6.6	-0.583	240	7	lasso	0.212	1.49e-15	-0.119	0.905231	NA	NA	NA	NA	NA	right-heart-v20201223.invnorm_short_axis_cm_root.Artery_Aorta.twas
Artery_Aorta	../WEIGHTS-ALL//Artery_Aorta/Artery_Aorta.ENSG00000170667.10.wgt.RDat	RASA4B	7	1.02e+08	1.02e+08	0.256767	rs712839	3.22	rs2109995	0.0395	5.16	1.341	239	13	enet	0.0846	8.23e-07	-0.0781	0.937712	NA	NA	NA	NA	NA	right-heart-v20201223.invnorm_short_axis_cm_root.Artery_Aorta.twas
Artery_Aorta	../WEIGHTS-ALL//Artery_Aorta/Artery_Aorta.ENSG00000170775.2.wgt.RDat	GPR37	7	1.24e+08	1.24e+08	0.051451	rs10262687	3.19	rs792637	-0.00268	2.97	-0.189	368	368	blup	0.00604	0.107	0.398	0.690973	NA	NA	NA	NA	NA	right-heart-v20201223.invnorm_short_axis_cm_root.Artery_Aorta.twas
Artery_Aorta	../WEIGHTS-ALL//Artery_Aorta/Artery_Aorta.ENSG00000170852.6.wgt.RDat	KBTBD2	7	32900000	32900000	0.083278	rs3823763	-2.72	rs6462427	0.0397	-4.31	-0.1	353	4	lasso	0.0303	0.00254	0.774	0.438791	NA	NA	NA	NA	NA	right-heart-v20201223.invnorm_short_axis_cm_root.Artery_Aorta.twas
Artery_Aorta	../WEIGHTS-ALL//Artery_Aorta/Artery_Aorta.ENSG00000171115.3.wgt.RDat	GIMAP8	7	1.5e+08	1.5e+08	0.103115	rs17173637	3.14	rs1113485	0.0745	5.04	-1.768	394	4	lasso	0.0467	0.000227	-1.18	0.237194	NA	NA	NA	NA	NA	right-heart-v20201223.invnorm_short_axis_cm_root.Artery_Aorta.twas
Artery_Aorta	../WEIGHTS-ALL//Artery_Aorta/Artery_Aorta.ENSG00000171130.13.wgt.RDat	ATP6V0E2	7	1.5e+08	1.5e+08	0.471186	rs10250289	-2.51	rs4725838	0.244	-8.39	-0.426	260	22	enet	0.297	3.68e-22	0.937	0.348701	NA	NA	NA	NA	NA	right-heart-v20201223.invnorm_short_axis_cm_root.Artery_Aorta.twas
Artery_Aorta	../WEIGHTS-ALL//Artery_Aorta/Artery_Aorta.ENSG00000171243.7.wgt.RDat	SOSTDC1	7	16500000	16600000	0.172515	rs12537057	-2.54	rs1859418	0.064	4.6	0.088	624	3	lasso	0.0494	0.000153	0.356	0.721766	NA	NA	NA	NA	NA	right-heart-v20201223.invnorm_short_axis_cm_root.Artery_Aorta.twas
Artery_Aorta	../WEIGHTS-ALL//Artery_Aorta/Artery_Aorta.ENSG00000172115.4.wgt.RDat	CYCS	7	25200000	25200000	0.001292	rs17151641	-3.33	rs2653940	-0.00154	3.08	0	660	3	lasso	0.0137	0.0314	-4.89e-05	0.999961	NA	NA	NA	NA	NA	right-heart-v20201223.invnorm_short_axis_cm_root.Artery_Aorta.twas
Artery_Aorta	../WEIGHTS-ALL//Artery_Aorta/Artery_Aorta.ENSG00000172331.7.wgt.RDat	BPGM	7	1.34e+08	1.34e+08	0.212393	rs1012726	-2.74	rs13228697	0.124	-5.88	0.038	523	3	lasso	0.115	8.06e-09	-0.293	0.7697	NA	NA	NA	NA	NA	right-heart-v20201223.invnorm_short_axis_cm_root.Artery_Aorta.twas
Artery_Aorta	../WEIGHTS-ALL//Artery_Aorta/Artery_Aorta.ENSG00000172336.4.wgt.RDat	POP7	7	1e+08	1e+08	0.066502	rs6961122	-4.01	rs12155057	0.0134	3.2	0.524	294	3	enet	0.00796	0.0782	-0.841	0.400134	NA	NA	NA	NA	NA	right-heart-v20201223.invnorm_short_axis_cm_root.Artery_Aorta.twas
Artery_Aorta	../WEIGHTS-ALL//Artery_Aorta/Artery_Aorta.ENSG00000172354.5.wgt.RDat	GNB2	7	1e+08	1e+08	0.123182	rs6961122	-4.01	rs4729655	-0.00298	-3.78	-1.805	290	14	enet	0.0368	0.000967	2.1	0.035867	NA	NA	NA	NA	NA	right-heart-v20201223.invnorm_short_axis_cm_root.Artery_Aorta.twas
Artery_Aorta	../WEIGHTS-ALL//Artery_Aorta/Artery_Aorta.ENSG00000173114.8.wgt.RDat	LRRN3	7	1.11e+08	1.11e+08	0.072821	rs17400294	2.08	rs17531162	0.01	4.09	-0.706	326	3	lasso	0.0065	0.0994	-0.964	0.335262	NA	NA	NA	NA	NA	right-heart-v20201223.invnorm_short_axis_cm_root.Artery_Aorta.twas
Artery_Aorta	../WEIGHTS-ALL//Artery_Aorta/Artery_Aorta.ENSG00000173852.9.wgt.RDat	DPY19L1	7	3.5e+07	35100000	0.002478	rs1362212	4.29	rs987479	0.00344	-3.44	0.189	480	1	lasso	0.0167	0.0197	-0.189	0.850093	NA	NA	NA	NA	NA	right-heart-v20201223.invnorm_short_axis_cm_root.Artery_Aorta.twas
Artery_Aorta	../WEIGHTS-ALL//Artery_Aorta/Artery_Aorta.ENSG00000173862.3.wgt.RDat	RP11-89N17.1	7	33800000	33800000	0.126599	rs3823763	-2.72	rs2024430	-0.00316	3.48	-0.1	449	449	blup	0.0396	0.000644	1.09	0.275777	NA	NA	NA	NA	NA	right-heart-v20201223.invnorm_short_axis_cm_root.Artery_Aorta.twas
Artery_Aorta	../WEIGHTS-ALL//Artery_Aorta/Artery_Aorta.ENSG00000174353.13.wgt.RDat	STAG3L3	7	72400000	72500000	0.157237	rs17145717	2.76	rs1861014	0.0651	4.8	0.842	92	6	lasso	0.122	2.67e-09	0.871	0.383533	NA	NA	NA	NA	NA	right-heart-v20201223.invnorm_short_axis_cm_root.Artery_Aorta.twas
Artery_Aorta	../WEIGHTS-ALL//Artery_Aorta/Artery_Aorta.ENSG00000174374.9.wgt.RDat	WBSCR16	7	74400000	74500000	0.208963	rs35735900	-2.76	rs12668140	0.0563	-4.5	0.319	38	1	lasso	0.0395	0.000655	-0.319	0.749727	NA	NA	NA	NA	NA	right-heart-v20201223.invnorm_short_axis_cm_root.Artery_Aorta.twas
Artery_Aorta	../WEIGHTS-ALL//Artery_Aorta/Artery_Aorta.ENSG00000175600.11.wgt.RDat	C7orf10	7	40200000	40900000	0.307106	rs4723896	-2	rs4379368	0.147	-6.79	0.772	246	1	lasso	0.127	1.24e-09	-0.772	0.440114	NA	NA	NA	NA	NA	right-heart-v20201223.invnorm_short_axis_cm_root.Artery_Aorta.twas
Artery_Aorta	../WEIGHTS-ALL//Artery_Aorta/Artery_Aorta.ENSG00000175873.3.wgt.RDat	AC004840.9	7	2480000	2490000	0.13457	rs3735118	-3.1	rs11772554	0.151	6.5	-1.943	446	2	lasso	0.131	7.16e-10	-1.9	0.057803	NA	NA	NA	NA	NA	right-heart-v20201223.invnorm_short_axis_cm_root.Artery_Aorta.twas
Artery_Aorta	../WEIGHTS-ALL//Artery_Aorta/Artery_Aorta.ENSG00000175877.3.wgt.RDat	WBSCR28	7	73300000	73300000	0.011195	rs6460068	3.99	rs2856728	-0.00333	2.86	-0.568	285	285	blup	0.000576	0.284	-0.384	0.700615	NA	NA	NA	NA	NA	right-heart-v20201223.invnorm_short_axis_cm_root.Artery_Aorta.twas
Artery_Aorta	../WEIGHTS-ALL//Artery_Aorta/Artery_Aorta.ENSG00000176125.3.wgt.RDat	UFSP1	7	1e+08	1e+08	0.11264	rs6961122	-4.01	rs7784933	0.0356	-4.68	-1.227	346	14	enet	0.0644	1.66e-05	1.48	0.137761	NA	NA	NA	NA	NA	right-heart-v20201223.invnorm_short_axis_cm_root.Artery_Aorta.twas
Artery_Aorta	../WEIGHTS-ALL//Artery_Aorta/Artery_Aorta.ENSG00000176410.7.wgt.RDat	DNAJC30	7	73100000	73100000	0.145916	rs6460068	3.99	rs12154779	-0.00214	3.02	-1.254	271	8	enet	-0.00144	0.432	-1.66	0.09739	NA	NA	NA	NA	NA	right-heart-v20201223.invnorm_short_axis_cm_root.Artery_Aorta.twas
Artery_Aorta	../WEIGHTS-ALL//Artery_Aorta/Artery_Aorta.ENSG00000176428.5.wgt.RDat	VPS37D	7	73100000	73100000	0.187791	rs6460068	3.99	rs17145817	0.0914	5.61	-0.412	262	6	lasso	0.0917	2.88e-07	0.0964	0.923224	NA	NA	NA	NA	NA	right-heart-v20201223.invnorm_short_axis_cm_root.Artery_Aorta.twas
Artery_Aorta	../WEIGHTS-ALL//Artery_Aorta/Artery_Aorta.ENSG00000177409.7.wgt.RDat	SAMD9L	7	92800000	92800000	0.298053	rs17711548	-2.54	rs12666302	0.206	-7.71	1.254	351	2	lasso	0.202	7.06e-15	-1.25	0.209493	NA	NA	NA	NA	NA	right-heart-v20201223.invnorm_short_axis_cm_root.Artery_Aorta.twas
Artery_Aorta	../WEIGHTS-ALL//Artery_Aorta/Artery_Aorta.ENSG00000177679.14.wgt.RDat	SRRM3	7	75800000	75900000	0.101998	rs1859790	2.66	rs10241401	-0.00177	-3.12	-0.51	259	259	blup	-0.00182	0.472	-0.439	0.660889	NA	NA	NA	NA	NA	right-heart-v20201223.invnorm_short_axis_cm_root.Artery_Aorta.twas
Artery_Aorta	../WEIGHTS-ALL//Artery_Aorta/Artery_Aorta.ENSG00000177683.9.wgt.RDat	THAP5	7	1.08e+08	1.08e+08	0.461468	rs12539530	2.66	rs40939	0.264	9.18	-2.075	455	11	lasso	0.366	3.94e-28	-1.62	0.105994	NA	NA	NA	NA	NA	right-heart-v20201223.invnorm_short_axis_cm_root.Artery_Aorta.twas
Artery_Aorta	../WEIGHTS-ALL//Artery_Aorta/Artery_Aorta.ENSG00000178381.7.wgt.RDat	ZFAND2A	7	1190000	1200000	0.358898	rs7456553	2.33	rs2960837	0.293	9.18	0.44	401	9	lasso	0.301	1.71e-22	0.416	0.677317	NA	NA	NA	NA	NA	right-heart-v20201223.invnorm_short_axis_cm_root.Artery_Aorta.twas
Artery_Aorta	../WEIGHTS-ALL//Artery_Aorta/Artery_Aorta.ENSG00000178397.8.wgt.RDat	FAM220A	7	6370000	6390000	0.009952	rs836549	3.01	rs6952125	0.00242	-3.12	0.935	299	299	blup	0.00836	0.0732	-1.5	0.133834	NA	NA	NA	NA	NA	right-heart-v20201223.invnorm_short_axis_cm_root.Artery_Aorta.twas
Artery_Aorta	../WEIGHTS-ALL//Artery_Aorta/Artery_Aorta.ENSG00000178665.10.wgt.RDat	ZNF713	7	5.6e+07	5.6e+07	0.337719	rs4947537	-2.95	rs7456530	0.229	-8.02	-2.212	321	33	enet	0.299	2.32e-22	2.65	0.008028	NA	NA	NA	NA	NA	right-heart-v20201223.invnorm_short_axis_cm_root.Artery_Aorta.twas
Artery_Aorta	../WEIGHTS-ALL//Artery_Aorta/Artery_Aorta.ENSG00000178809.7.wgt.RDat	TRIM73	7	7.5e+07	7.5e+07	0.21708	rs794355	-2.54	rs1167830	0.032	-5.14	-0.482	171	171	blup	0.0848	8.04e-07	1.13	0.258702	NA	NA	NA	NA	NA	right-heart-v20201223.invnorm_short_axis_cm_root.Artery_Aorta.twas
Artery_Aorta	../WEIGHTS-ALL//Artery_Aorta/Artery_Aorta.ENSG00000178826.6.wgt.RDat	TMEM139	7	1.43e+08	1.43e+08	0.111966	rs3885667	-2.99	rs7806162	0.0633	-4.41	-0.806	338	2	lasso	0.0449	0.000295	0.788	0.430621	NA	NA	NA	NA	NA	right-heart-v20201223.invnorm_short_axis_cm_root.Artery_Aorta.twas
Artery_Aorta	../WEIGHTS-ALL//Artery_Aorta/Artery_Aorta.ENSG00000179406.6.wgt.RDat	LINC00174	7	65800000	65900000	0.381684	rs17747927	-2.58	rs12530898	0.103	6.04	0.305	238	16	enet	0.0907	3.33e-07	0.177	0.859464	NA	NA	NA	NA	NA	right-heart-v20201223.invnorm_short_axis_cm_root.Artery_Aorta.twas
Artery_Aorta	../WEIGHTS-ALL//Artery_Aorta/Artery_Aorta.ENSG00000179428.2.wgt.RDat	AC073072.5	7	22800000	22800000	0.312293	rs12673996	-2.66	rs1474347	0.173	7.08	-1.598	516	18	enet	0.188	7.44e-14	-1.39	0.164793	NA	NA	NA	NA	NA	right-heart-v20201223.invnorm_short_axis_cm_root.Artery_Aorta.twas
Artery_Aorta	../WEIGHTS-ALL//Artery_Aorta/Artery_Aorta.ENSG00000180354.11.wgt.RDat	C7orf41	7	30200000	30200000	0.045929	rs174923	2.46	rs6969684	-0.0031	-2.83	0.722	393	393	blup	0.0049	0.13	0.0942	0.924929	NA	NA	NA	NA	NA	right-heart-v20201223.invnorm_short_axis_cm_root.Artery_Aorta.twas
Artery_Aorta	../WEIGHTS-ALL//Artery_Aorta/Artery_Aorta.ENSG00000181016.5.wgt.RDat	LSMEM1	7	1.12e+08	1.12e+08	0.243058	rs2217262	-2.89	rs3183621	0.103	5.41	-0.266	405	405	blup	0.105	3.99e-08	0.269	0.788051	NA	NA	NA	NA	NA	right-heart-v20201223.invnorm_short_axis_cm_root.Artery_Aorta.twas
Artery_Aorta	../WEIGHTS-ALL//Artery_Aorta/Artery_Aorta.ENSG00000181220.11.wgt.RDat	ZNF746	7	1.49e+08	1.49e+08	0.049212	rs2462608	2.51	rs11762125	-0.00342	-2.79	-0.706	382	1	lasso	0.0141	0.0295	0.706	0.480188	NA	NA	NA	NA	NA	right-heart-v20201223.invnorm_short_axis_cm_root.Artery_Aorta.twas
Artery_Aorta	../WEIGHTS-ALL//Artery_Aorta/Artery_Aorta.ENSG00000181444.8.wgt.RDat	ZNF467	7	1.49e+08	1.49e+08	0.114299	rs1636409	2.53	rs855676	0.0465	-3.83	-2.097	289	1	lasso	0.0187	0.0146	2.1	0.035994	NA	NA	NA	NA	NA	right-heart-v20201223.invnorm_short_axis_cm_root.Artery_Aorta.twas
Artery_Aorta	../WEIGHTS-ALL//Artery_Aorta/Artery_Aorta.ENSG00000181652.14.wgt.RDat	ATG9B	7	1.51e+08	1.51e+08	0.051299	rs2303942	3.19	rs741063	-0.00216	-3.34	-0.896	550	550	blup	-0.0014	0.429	1.38	0.167675	NA	NA	NA	NA	NA	right-heart-v20201223.invnorm_short_axis_cm_root.Artery_Aorta.twas
Artery_Aorta	../WEIGHTS-ALL//Artery_Aorta/Artery_Aorta.ENSG00000182095.10.wgt.RDat	TNRC18	7	5350000	5470000	0.065245	rs7782238	-3.61	rs6965716	0.000977	-3.31	1.08	332	3	enet	-0.00255	0.568	-1.09	0.274671	NA	NA	NA	NA	NA	right-heart-v20201223.invnorm_short_axis_cm_root.Artery_Aorta.twas
Artery_Aorta	../WEIGHTS-ALL//Artery_Aorta/Artery_Aorta.ENSG00000182158.10.wgt.RDat	CREB3L2	7	1.38e+08	1.38e+08	0.149445	rs6467726	2.74	rs3800620	0.0104	-3.13	-0.176	402	4	lasso	0.00976	0.0584	1.29	0.197145	NA	NA	NA	NA	NA	right-heart-v20201223.invnorm_short_axis_cm_root.Artery_Aorta.twas
Artery_Aorta	../WEIGHTS-ALL//Artery_Aorta/Artery_Aorta.ENSG00000182165.13.wgt.RDat	TP53TG1	7	8.7e+07	8.7e+07	0.48417	rs6946119	3.32	rs11976069	0.123	-7.45	1.739	432	13	lasso	0.299	2.27e-22	-1.6	0.108539	NA	NA	NA	NA	NA	right-heart-v20201223.invnorm_short_axis_cm_root.Artery_Aorta.twas
Artery_Aorta	../WEIGHTS-ALL//Artery_Aorta/Artery_Aorta.ENSG00000182648.7.wgt.RDat	LINC01006	7	1.56e+08	1.56e+08	0.155591	rs12698388	2.68	rs10243532	0.103	5.64	1.175	474	3	lasso	0.1	8.24e-08	0.894	0.371309	NA	NA	NA	NA	NA	right-heart-v20201223.invnorm_short_axis_cm_root.Artery_Aorta.twas
Artery_Aorta	../WEIGHTS-ALL//Artery_Aorta/Artery_Aorta.ENSG00000182722.5.wgt.RDat	SEPHS1P1	7	64300000	64300000	0.29747	rs7793298	-2.1	rs10949938	0.273	8.8	-0.69	269	20	enet	0.287	2.07e-21	-0.711	0.47732	NA	NA	NA	NA	NA	right-heart-v20201223.invnorm_short_axis_cm_root.Artery_Aorta.twas
Artery_Aorta	../WEIGHTS-ALL//Artery_Aorta/Artery_Aorta.ENSG00000183016.9.wgt.RDat	IQCA1P1	7	1.51e+08	1.51e+08	0.031969	rs2303942	3.19	rs6977933	0.0958	5.38	-2.366	549	1	lasso	0.0826	1.11e-06	-2.37	0.017981	NA	NA	NA	NA	NA	right-heart-v20201223.invnorm_short_axis_cm_root.Artery_Aorta.twas
Artery_Aorta	../WEIGHTS-ALL//Artery_Aorta/Artery_Aorta.ENSG00000183696.9.wgt.RDat	UPP1	7	48100000	48100000	0.00091	rs6949736	-3.19	rs6974375	-0.00289	-2.74	-1.175	538	538	blup	0.00345	0.167	1.36	0.173993	NA	NA	NA	NA	NA	right-heart-v20201223.invnorm_short_axis_cm_root.Artery_Aorta.twas
Artery_Aorta	../WEIGHTS-ALL//Artery_Aorta/Artery_Aorta.ENSG00000184616.7.wgt.RDat	AC004166.6	7	74300000	74300000	0.184436	rs35735900	-2.76	rs35005436	0.0311	4.49	-1.254	90	3	lasso	0.0866	6.16e-07	0.432	0.665672	NA	NA	NA	NA	NA	right-heart-v20201223.invnorm_short_axis_cm_root.Artery_Aorta.twas
Artery_Aorta	../WEIGHTS-ALL//Artery_Aorta/Artery_Aorta.ENSG00000184903.5.wgt.RDat	IMMP2L	7	1.1e+08	1.11e+08	0.057888	rs549432	2.26	rs214455	-0.00316	3.01	-0.088	317	317	blup	0.000314	0.299	-0.0256	0.979559	NA	NA	NA	NA	NA	right-heart-v20201223.invnorm_short_axis_cm_root.Artery_Aorta.twas
Artery_Aorta	../WEIGHTS-ALL//Artery_Aorta/Artery_Aorta.ENSG00000185274.7.wgt.RDat	WBSCR17	7	70600000	71200000	0.22576	rs12532316	-3.17	rs10950250	0.0483	-4.87	-0.643	488	4	lasso	0.0738	4.14e-06	0.564	0.572823	NA	NA	NA	NA	NA	right-heart-v20201223.invnorm_short_axis_cm_root.Artery_Aorta.twas
Artery_Aorta	../WEIGHTS-ALL//Artery_Aorta/Artery_Aorta.ENSG00000185290.3.wgt.RDat	NUPR1L	7	56200000	56200000	0.394913	rs4947537	-2.95	rs11982736	0.137	6.41	-1.311	276	276	blup	0.194	3.1e-14	-0.335	0.737564	NA	NA	NA	NA	NA	right-heart-v20201223.invnorm_short_axis_cm_root.Artery_Aorta.twas
Artery_Aorta	../WEIGHTS-ALL//Artery_Aorta/Artery_Aorta.ENSG00000186088.11.wgt.RDat	GSAP	7	76900000	7.7e+07	0.316636	rs17153477	2.21	rs10278905	0.144	-6.59	1.859	323	323	blup	0.156	1.37e-11	-2.55	0.010698	NA	NA	NA	NA	NA	right-heart-v20201223.invnorm_short_axis_cm_root.Artery_Aorta.twas
Artery_Aorta	../WEIGHTS-ALL//Artery_Aorta/Artery_Aorta.ENSG00000186591.7.wgt.RDat	UBE2H	7	1.29e+08	1.3e+08	0.033599	rs3735052	2.58	rs6467297	0.0507	3.96	-0.292	402	1	lasso	0.025	0.00563	-0.292	0.770287	NA	NA	NA	NA	NA	right-heart-v20201223.invnorm_short_axis_cm_root.Artery_Aorta.twas
Artery_Aorta	../WEIGHTS-ALL//Artery_Aorta/Artery_Aorta.ENSG00000186676.3.wgt.RDat	EEF1GP1	7	1.25e+08	1.25e+08	0.084988	rs10262687	3.19	rs3807544	0.0349	-4.59	-1.341	338	19	enet	0.0544	7.27e-05	0.777	0.437244	NA	NA	NA	NA	NA	right-heart-v20201223.invnorm_short_axis_cm_root.Artery_Aorta.twas
Artery_Aorta	../WEIGHTS-ALL//Artery_Aorta/Artery_Aorta.ENSG00000186704.8.wgt.RDat	DTX2P1	7	76600000	76600000	0.024715	rs17153477	2.21	rs41534948	-0.000449	2.88	0.613	251	4	enet	-0.00166	0.455	0.141	0.887909	NA	NA	NA	NA	NA	right-heart-v20201223.invnorm_short_axis_cm_root.Artery_Aorta.twas
Artery_Aorta	../WEIGHTS-ALL//Artery_Aorta/Artery_Aorta.ENSG00000187037.4.wgt.RDat	GPR141	7	37700000	37900000	0.01945	rs12671182	2.79	rs1450845	-0.00371	-3.22	0.399	588	14	enet	-0.00247	0.557	-0.807	0.419532	NA	NA	NA	NA	NA	right-heart-v20201223.invnorm_short_axis_cm_root.Artery_Aorta.twas
Artery_Aorta	../WEIGHTS-ALL//Artery_Aorta/Artery_Aorta.ENSG00000187260.11.wgt.RDat	WDR86	7	1.51e+08	1.51e+08	0.175156	rs2303942	3.19	rs2159158	-0.00338	-3.57	-0.51	524	524	blup	0.0225	0.00824	0.45	0.652877	NA	NA	NA	NA	NA	right-heart-v20201223.invnorm_short_axis_cm_root.Artery_Aorta.twas
Artery_Aorta	../WEIGHTS-ALL//Artery_Aorta/Artery_Aorta.ENSG00000187953.6.wgt.RDat	PMS2CL	7	6750000	6790000	0.320979	rs836549	3.01	rs10951994	0.143	-6.45	0.824	322	7	lasso	0.123	2.48e-09	-0.667	0.504918	NA	NA	NA	NA	NA	right-heart-v20201223.invnorm_short_axis_cm_root.Artery_Aorta.twas
Artery_Aorta	../WEIGHTS-ALL//Artery_Aorta/Artery_Aorta.ENSG00000188050.2.wgt.RDat	RNF133	7	1.22e+08	1.22e+08	0.092163	rs929506	-2.09	rs3919490	-0.000631	-2.88	1.514	351	351	blup	0.00737	0.0861	-0.707	0.47938	NA	NA	NA	NA	NA	right-heart-v20201223.invnorm_short_axis_cm_root.Artery_Aorta.twas
Artery_Aorta	../WEIGHTS-ALL//Artery_Aorta/Artery_Aorta.ENSG00000188185.7.wgt.RDat	LINC00265	7	39800000	39800000	0.046853	rs17619647	2.96	rs1113117	0.00455	3.35	-0.628	362	362	blup	0.0073	0.0872	0.138	0.889995	NA	NA	NA	NA	NA	right-heart-v20201223.invnorm_short_axis_cm_root.Artery_Aorta.twas
Artery_Aorta	../WEIGHTS-ALL//Artery_Aorta/Artery_Aorta.ENSG00000188186.6.wgt.RDat	LAMTOR4	7	99700000	99800000	0.066376	rs4729598	-3.17	rs11540426	0.0963	-5.18	0.05	278	2	lasso	0.0958	1.53e-07	0.108	0.914121	NA	NA	NA	NA	NA	right-heart-v20201223.invnorm_short_axis_cm_root.Artery_Aorta.twas
Artery_Aorta	../WEIGHTS-ALL//Artery_Aorta/Artery_Aorta.ENSG00000188191.10.wgt.RDat	PRKAR1B	7	589000	767000	0.349729	rs28617446	2.71	rs4074132	0.202	7.47	1.175	294	12	enet	0.15	3.36e-11	1.13	0.257886	NA	NA	NA	NA	NA	right-heart-v20201223.invnorm_short_axis_cm_root.Artery_Aorta.twas
Artery_Aorta	../WEIGHTS-ALL//Artery_Aorta/Artery_Aorta.ENSG00000188372.10.wgt.RDat	ZP3	7	76100000	76100000	0.735193	rs1859790	2.66	rs34238522	0.432	10.74	-0.013	223	9	lasso	0.506	1.77e-42	0.421	0.674082	NA	NA	NA	NA	NA	right-heart-v20201223.invnorm_short_axis_cm_root.Artery_Aorta.twas
Artery_Aorta	../WEIGHTS-ALL//Artery_Aorta/Artery_Aorta.ENSG00000188730.4.wgt.RDat	VWC2	7	49800000	5e+07	0.389526	rs12672104	2.69	rs1974955	0.262	-8.42	1.341	406	3	lasso	0.258	4.33e-19	-1.15	0.248158	NA	NA	NA	NA	NA	right-heart-v20201223.invnorm_short_axis_cm_root.Artery_Aorta.twas
Artery_Aorta	../WEIGHTS-ALL//Artery_Aorta/Artery_Aorta.ENSG00000188732.6.wgt.RDat	FAM221A	7	23700000	23700000	0.223487	rs2390854	-3.62	rs5029444	0.0996	5.72	-1.935	439	439	blup	0.0686	9.01e-06	-2.01	0.044706	NA	NA	NA	NA	NA	right-heart-v20201223.invnorm_short_axis_cm_root.Artery_Aorta.twas
Artery_Aorta	../WEIGHTS-ALL//Artery_Aorta/Artery_Aorta.ENSG00000188883.4.wgt.RDat	KLRG2	7	1.39e+08	1.39e+08	0.023636	rs41725	3.26	rs9692080	-0.00351	2.94	0.739	405	2	lasso	0.00188	0.222	0.494	0.621251	NA	NA	NA	NA	NA	right-heart-v20201223.invnorm_short_axis_cm_root.Artery_Aorta.twas
Artery_Aorta	../WEIGHTS-ALL//Artery_Aorta/Artery_Aorta.ENSG00000189011.9.wgt.RDat	AC138783.12	7	74700000	74700000	0.325763	rs794355	-2.54	rs1167828	0.267	8.46	-0.358	46	3	lasso	0.264	1.58e-19	-0.364	0.716211	NA	NA	NA	NA	NA	right-heart-v20201223.invnorm_short_axis_cm_root.Artery_Aorta.twas
Artery_Aorta	../WEIGHTS-ALL//Artery_Aorta/Artery_Aorta.ENSG00000189077.6.wgt.RDat	TMEM120A	7	75600000	75600000	0.1527	rs1859790	2.66	rs11553096	0.0505	-4.34	0.659	331	5	lasso	0.0351	0.00125	-0.549	0.582923	NA	NA	NA	NA	NA	right-heart-v20201223.invnorm_short_axis_cm_root.Artery_Aorta.twas
Artery_Aorta	../WEIGHTS-ALL//Artery_Aorta/Artery_Aorta.ENSG00000189316.3.wgt.RDat	RP11-797H7.5	7	64300000	64400000	0.131925	rs7793298	-2.1	rs1568910	0.116	-6.31	0.994	257	15	enet	0.132	5.7e-10	-1.16	0.247041	NA	NA	NA	NA	NA	right-heart-v20201223.invnorm_short_axis_cm_root.Artery_Aorta.twas
Artery_Aorta	../WEIGHTS-ALL//Artery_Aorta/Artery_Aorta.ENSG00000196204.7.wgt.RDat	RNF216P1	7	5010000	5080000	0.632274	rs7782238	-3.61	rs12671224	0.338	-10.16	-2.765	355	9	lasso	0.412	1.77e-32	2.44	0.014726	NA	NA	NA	NA	NA	right-heart-v20201223.invnorm_short_axis_cm_root.Artery_Aorta.twas
Artery_Aorta	../WEIGHTS-ALL//Artery_Aorta/Artery_Aorta.ENSG00000196247.7.wgt.RDat	ZNF107	7	64100000	64200000	0.512366	rs7793298	-2.1	rs6973516	0.195	7.34	0.385	285	9	lasso	0.217	5.84e-16	0.715	0.474896	NA	NA	NA	NA	NA	right-heart-v20201223.invnorm_short_axis_cm_root.Artery_Aorta.twas
Artery_Aorta	../WEIGHTS-ALL//Artery_Aorta/Artery_Aorta.ENSG00000196262.9.wgt.RDat	PPIA	7	44800000	44900000	0.060039	rs1294865	-2.94	rs11770684	0.0161	3.58	-0.266	435	6	lasso	0.00632	0.102	-0.303	0.762225	NA	NA	NA	NA	NA	right-heart-v20201223.invnorm_short_axis_cm_root.Artery_Aorta.twas
Artery_Aorta	../WEIGHTS-ALL//Artery_Aorta/Artery_Aorta.ENSG00000196275.9.wgt.RDat	GTF2IRD2	7	74200000	74300000	0.290581	rs35735900	-2.76	rs13238568	0.0149	4.37	-0.468	106	4	lasso	0.0273	0.00398	0.507	0.61216	NA	NA	NA	NA	NA	right-heart-v20201223.invnorm_short_axis_cm_root.Artery_Aorta.twas
Artery_Aorta	../WEIGHTS-ALL//Artery_Aorta/Artery_Aorta.ENSG00000196295.7.wgt.RDat	AC005154.6	7	30600000	30600000	0.789486	rs1203182	-2.6	rs38494	0.564	12.27	-0.292	469	16	lasso	0.624	3.34e-58	-0.521	0.602235	NA	NA	NA	NA	NA	right-heart-v20201223.invnorm_short_axis_cm_root.Artery_Aorta.twas
Artery_Aorta	../WEIGHTS-ALL//Artery_Aorta/Artery_Aorta.ENSG00000196313.7.wgt.RDat	POM121	7	72300000	72400000	0.192056	rs2909984	-2.87	rs1861014	-6.64e-05	3.14	0.842	117	21	enet	0.0197	0.0125	1.04	0.299548	NA	NA	NA	NA	NA	right-heart-v20201223.invnorm_short_axis_cm_root.Artery_Aorta.twas
Artery_Aorta	../WEIGHTS-ALL//Artery_Aorta/Artery_Aorta.ENSG00000196335.8.wgt.RDat	STK31	7	23700000	23900000	0.134593	rs2390854	-3.62	rs1051576	0.0885	5.32	-1.2	441	1	lasso	0.0627	2.15e-05	-1.23	0.219823	NA	NA	NA	NA	NA	right-heart-v20201223.invnorm_short_axis_cm_root.Artery_Aorta.twas
Artery_Aorta	../WEIGHTS-ALL//Artery_Aorta/Artery_Aorta.ENSG00000196367.8.wgt.RDat	TRRAP	7	98500000	98600000	0.004525	rs10229301	1.98	rs879187	-0.0037	3.07	0.789	338	3	lasso	0.00448	0.14	0.859	0.390491	NA	NA	NA	NA	NA	right-heart-v20201223.invnorm_short_axis_cm_root.Artery_Aorta.twas
Artery_Aorta	../WEIGHTS-ALL//Artery_Aorta/Artery_Aorta.ENSG00000196453.7.wgt.RDat	ZNF777	7	1.49e+08	1.49e+08	3.2e-05	rs2462608	2.51	rs6954118	0.0121	-4.28	-0.659	383	5	enet	0.0134	0.0328	0.638	0.523188	NA	NA	NA	NA	NA	right-heart-v20201223.invnorm_short_axis_cm_root.Artery_Aorta.twas
Artery_Aorta	../WEIGHTS-ALL//Artery_Aorta/Artery_Aorta.ENSG00000196456.4.wgt.RDat	ZNF775	7	1.5e+08	1.5e+08	0.01443	rs17173637	3.14	rs11772167	0.000692	-3.45	-1.08	374	3	lasso	0.0218	0.00908	1.03	0.302658	NA	NA	NA	NA	NA	right-heart-v20201223.invnorm_short_axis_cm_root.Artery_Aorta.twas
Artery_Aorta	../WEIGHTS-ALL//Artery_Aorta/Artery_Aorta.ENSG00000196511.9.wgt.RDat	TPK1	7	1.44e+08	1.45e+08	0.068472	rs17170428	-3.08	rs1881849	0.0184	-3.95	-0.824	382	4	lasso	0.0117	0.043	0.487	0.626383	NA	NA	NA	NA	NA	right-heart-v20201223.invnorm_short_axis_cm_root.Artery_Aorta.twas
Artery_Aorta	../WEIGHTS-ALL//Artery_Aorta/Artery_Aorta.ENSG00000196584.2.wgt.RDat	XRCC2	7	1.52e+08	1.52e+08	0.16342	rs4726150	-3.93	rs17813864	0.125	6.24	-0.025	323	3	lasso	0.121	3.46e-09	-0.0205	0.98367	NA	NA	NA	NA	NA	right-heart-v20201223.invnorm_short_axis_cm_root.Artery_Aorta.twas
Artery_Aorta	../WEIGHTS-ALL//Artery_Aorta/Artery_Aorta.ENSG00000196652.7.wgt.RDat	ZKSCAN5	7	99100000	99100000	0.03844	rs10953293	-1.98	rs11973801	0.028	-3.76	-0.613	315	5	lasso	0.0239	0.00666	0.668	0.504358	NA	NA	NA	NA	NA	right-heart-v20201223.invnorm_short_axis_cm_root.Artery_Aorta.twas
Artery_Aorta	../WEIGHTS-ALL//Artery_Aorta/Artery_Aorta.ENSG00000196683.6.wgt.RDat	TOMM7	7	22900000	22900000	0.297846	rs12673996	-2.66	rs4722189	0.223	-7.73	-1.015	502	9	lasso	0.21	1.83e-15	0.951	0.341563	NA	NA	NA	NA	NA	right-heart-v20201223.invnorm_short_axis_cm_root.Artery_Aorta.twas
Artery_Aorta	../WEIGHTS-ALL//Artery_Aorta/Artery_Aorta.ENSG00000196715.5.wgt.RDat	VKORC1L1	7	65300000	65400000	0.024224	rs3757417	-2.54	rs17139526	0.00457	2.73	1.126	213	6	lasso	-0.00245	0.554	1.52	0.127784	NA	NA	NA	NA	NA	right-heart-v20201223.invnorm_short_axis_cm_root.Artery_Aorta.twas
Artery_Aorta	../WEIGHTS-ALL//Artery_Aorta/Artery_Aorta.ENSG00000196937.6.wgt.RDat	FAM3C	7	1.21e+08	1.21e+08	0.1484	rs10230310	3.34	rs2707460	0.0578	-4.45	-0.51	369	28	enet	0.0621	2.33e-05	0.204	0.838321	NA	NA	NA	NA	NA	right-heart-v20201223.invnorm_short_axis_cm_root.Artery_Aorta.twas
Artery_Aorta	../WEIGHTS-ALL//Artery_Aorta/Artery_Aorta.ENSG00000197008.5.wgt.RDat	ZNF138	7	64300000	64300000	0.007275	rs7793298	-2.1	rs10236729	-0.00294	-2.67	1.175	278	1	lasso	0.000201	0.306	-1.18	0.239995	NA	NA	NA	NA	NA	right-heart-v20201223.invnorm_short_axis_cm_root.Artery_Aorta.twas
Artery_Aorta	../WEIGHTS-ALL//Artery_Aorta/Artery_Aorta.ENSG00000197037.6.wgt.RDat	ZSCAN25	7	99200000	99200000	0.037954	rs11550034	-2.33	rs7808022	-0.00146	2.77	-0.69	315	7	lasso	0.00609	0.106	-0.782	0.43419	NA	NA	NA	NA	NA	right-heart-v20201223.invnorm_short_axis_cm_root.Artery_Aorta.twas
Artery_Aorta	../WEIGHTS-ALL//Artery_Aorta/Artery_Aorta.ENSG00000197093.6.wgt.RDat	GAL3ST4	7	99800000	99800000	0.055028	rs4729598	-3.17	rs11550034	-0.00283	2.66	-2.326	277	27	enet	0.0211	0.0102	0.219	0.826557	NA	NA	NA	NA	NA	right-heart-v20201223.invnorm_short_axis_cm_root.Artery_Aorta.twas
Artery_Aorta	../WEIGHTS-ALL//Artery_Aorta/Artery_Aorta.ENSG00000197150.8.wgt.RDat	ABCB8	7	1.51e+08	1.51e+08	0.121976	rs2303942	3.19	rs11977275	0.0122	-4.57	1.103	551	6	lasso	0.0401	0.000594	-0.795	0.426371	NA	NA	NA	NA	NA	right-heart-v20201223.invnorm_short_axis_cm_root.Artery_Aorta.twas
Artery_Aorta	../WEIGHTS-ALL//Artery_Aorta/Artery_Aorta.ENSG00000197157.6.wgt.RDat	SND1	7	1.27e+08	1.28e+08	0.145908	rs3808082	-2.83	rs1348103	0.0883	-5.83	0.824	459	5	lasso	0.074	4.05e-06	-0.922	0.35669	NA	NA	NA	NA	NA	right-heart-v20201223.invnorm_short_axis_cm_root.Artery_Aorta.twas
Artery_Aorta	../WEIGHTS-ALL//Artery_Aorta/Artery_Aorta.ENSG00000197320.4.wgt.RDat	AC060834.2	7	9770000	9770000	0.045993	rs2713328	-3.29	rs2882606	0.0152	-3.35	0.739	491	1	lasso	0.00489	0.13	-0.739	0.459907	NA	NA	NA	NA	NA	right-heart-v20201223.invnorm_short_axis_cm_root.Artery_Aorta.twas
Artery_Aorta	../WEIGHTS-ALL//Artery_Aorta/Artery_Aorta.ENSG00000197343.6.wgt.RDat	ZNF655	7	99200000	99200000	0.135977	rs10953293	-1.98	rs12531875	-0.0026	3.15	-0.215	305	12	enet	-0.000332	0.34	-0.37	0.71135	NA	NA	NA	NA	NA	right-heart-v20201223.invnorm_short_axis_cm_root.Artery_Aorta.twas
Artery_Aorta	../WEIGHTS-ALL//Artery_Aorta/Artery_Aorta.ENSG00000197362.9.wgt.RDat	ZNF786	7	1.49e+08	1.49e+08	0.22217	rs2462608	2.51	rs1105261	0.165	-7.18	0.189	377	377	blup	0.18	2.98e-13	-0.693	0.488189	NA	NA	NA	NA	NA	right-heart-v20201223.invnorm_short_axis_cm_root.Artery_Aorta.twas
Artery_Aorta	../WEIGHTS-ALL//Artery_Aorta/Artery_Aorta.ENSG00000197448.9.wgt.RDat	GSTK1	7	1.43e+08	1.43e+08	0.068033	rs3885667	-2.99	rs11979433	0.0613	-4.6	-0.824	341	2	lasso	0.0393	0.00067	0.85	0.395097	NA	NA	NA	NA	NA	right-heart-v20201223.invnorm_short_axis_cm_root.Artery_Aorta.twas
Artery_Aorta	../WEIGHTS-ALL//Artery_Aorta/Artery_Aorta.ENSG00000197461.9.wgt.RDat	PDGFA	7	537000	560000	0.012583	rs28617446	2.71	rs13226163	0.0028	2.68	1.405	264	264	blup	0.00261	0.194	1.09	0.275357	NA	NA	NA	NA	NA	right-heart-v20201223.invnorm_short_axis_cm_root.Artery_Aorta.twas
Artery_Aorta	../WEIGHTS-ALL//Artery_Aorta/Artery_Aorta.ENSG00000197558.7.wgt.RDat	SSPO	7	1.49e+08	1.5e+08	0.471603	rs1636409	2.53	rs2040906	0.12	5.87	0.842	289	18	enet	0.159	8.81e-12	-0.177	0.85964	NA	NA	NA	NA	NA	right-heart-v20201223.invnorm_short_axis_cm_root.Artery_Aorta.twas
Artery_Aorta	../WEIGHTS-ALL//Artery_Aorta/Artery_Aorta.ENSG00000197576.9.wgt.RDat	HOXA4	7	27200000	27200000	0.041779	rs2189019	3.62	rs9639549	-0.000231	3.2	0.063	392	3	lasso	0.00512	0.125	-0.552	0.580905	NA	NA	NA	NA	NA	right-heart-v20201223.invnorm_short_axis_cm_root.Artery_Aorta.twas
Artery_Aorta	../WEIGHTS-ALL//Artery_Aorta/Artery_Aorta.ENSG00000197993.3.wgt.RDat	KEL	7	1.43e+08	1.43e+08	0.106894	rs3885667	-2.99	rs8176059	0.00545	3.81	0.755	408	4	lasso	0.00494	0.129	0.612	0.540834	NA	NA	NA	NA	NA	right-heart-v20201223.invnorm_short_axis_cm_root.Artery_Aorta.twas
Artery_Aorta	../WEIGHTS-ALL//Artery_Aorta/Artery_Aorta.ENSG00000198039.7.wgt.RDat	ZNF273	7	64300000	64400000	0.217848	rs7793298	-2.1	rs12534485	0.203	-7.71	0.994	264	3	lasso	0.22	3.47e-16	-0.718	0.472883	NA	NA	NA	NA	NA	right-heart-v20201223.invnorm_short_axis_cm_root.Artery_Aorta.twas
Artery_Aorta	../WEIGHTS-ALL//Artery_Aorta/Artery_Aorta.ENSG00000198074.5.wgt.RDat	AKR1B10	7	1.34e+08	1.34e+08	0.011453	rs1012726	-2.74	rs10275567	0.0492	3.96	-0.935	552	1	lasso	0.023	0.00756	-0.935	0.349788	NA	NA	NA	NA	NA	right-heart-v20201223.invnorm_short_axis_cm_root.Artery_Aorta.twas
Artery_Aorta	../WEIGHTS-ALL//Artery_Aorta/Artery_Aorta.ENSG00000198420.5.wgt.RDat	FAM115A	7	1.44e+08	1.44e+08	0.095609	rs3885667	-2.99	rs7779313	0.0145	3.9	0.51	230	230	blup	0.0256	0.00512	-0.0311	0.975209	NA	NA	NA	NA	NA	right-heart-v20201223.invnorm_short_axis_cm_root.Artery_Aorta.twas
Artery_Aorta	../WEIGHTS-ALL//Artery_Aorta/Artery_Aorta.ENSG00000198517.5.wgt.RDat	MAFK	7	1570000	1580000	0.116396	rs7456553	2.33	rs3824072	0.0385	-3.99	-0.613	365	365	blup	0.0183	0.0154	1.35	0.176233	NA	NA	NA	NA	NA	right-heart-v20201223.invnorm_short_axis_cm_root.Artery_Aorta.twas
Artery_Aorta	../WEIGHTS-ALL//Artery_Aorta/Artery_Aorta.ENSG00000198556.9.wgt.RDat	ZNF789	7	99100000	99100000	0.15795	rs7799478	1.96	rs10277362	0.00204	-2.93	-0.332	317	317	blup	-0.000681	0.366	-1.29	0.195573	NA	NA	NA	NA	NA	right-heart-v20201223.invnorm_short_axis_cm_root.Artery_Aorta.twas
Artery_Aorta	../WEIGHTS-ALL//Artery_Aorta/Artery_Aorta.ENSG00000198580.6.wgt.RDat	AC073343.1	7	6710000	6720000	0.108948	rs836549	3.01	rs10281898	0.0505	4.23	0.44	320	1	lasso	0.0212	0.01	0.44	0.659937	NA	NA	NA	NA	NA	right-heart-v20201223.invnorm_short_axis_cm_root.Artery_Aorta.twas
Artery_Aorta	../WEIGHTS-ALL//Artery_Aorta/Artery_Aorta.ENSG00000198874.8.wgt.RDat	TYW1	7	66500000	66700000	0.155394	rs7357162	-2.86	rs7780458	0.123	6.29	-0.399	257	257	blup	0.149	4.56e-11	-0.954	0.340168	NA	NA	NA	NA	NA	right-heart-v20201223.invnorm_short_axis_cm_root.Artery_Aorta.twas
Artery_Aorta	../WEIGHTS-ALL//Artery_Aorta/Artery_Aorta.ENSG00000198898.8.wgt.RDat	CAPZA2	7	1.16e+08	1.17e+08	0.178154	rs7796627	2.99	rs2301649	0.0951	-5.43	-1.66	344	13	enet	0.105	3.85e-08	1.54	0.122378	NA	NA	NA	NA	NA	right-heart-v20201223.invnorm_short_axis_cm_root.Artery_Aorta.twas
Artery_Aorta	../WEIGHTS-ALL//Artery_Aorta/Artery_Aorta.ENSG00000203446.2.wgt.RDat	AC004988.1	7	40600000	40600000	0.006618	rs2009693	-2.05	rs740214	0.00805	3.06	-1.015	344	1	lasso	0.00642	0.101	-1.01	0.310106	NA	NA	NA	NA	NA	right-heart-v20201223.invnorm_short_axis_cm_root.Artery_Aorta.twas
Artery_Aorta	../WEIGHTS-ALL//Artery_Aorta/Artery_Aorta.ENSG00000204934.6.wgt.RDat	ATP6V0E2-AS1	7	1.5e+08	1.5e+08	0.233247	rs10250289	-2.51	rs4725838	0.0874	-6.24	-0.426	259	5	lasso	0.119	4.75e-09	0.428	0.668984	NA	NA	NA	NA	NA	right-heart-v20201223.invnorm_short_axis_cm_root.Artery_Aorta.twas
Artery_Aorta	../WEIGHTS-ALL//Artery_Aorta/Artery_Aorta.ENSG00000204946.5.wgt.RDat	ZNF783	7	1.49e+08	1.49e+08	0.191007	rs2462608	2.51	rs11972984	0.0707	-5.43	0.706	386	5	lasso	0.119	4.26e-09	-0.875	0.381776	NA	NA	NA	NA	NA	right-heart-v20201223.invnorm_short_axis_cm_root.Artery_Aorta.twas
Artery_Aorta	../WEIGHTS-ALL//Artery_Aorta/Artery_Aorta.ENSG00000204947.4.wgt.RDat	ZNF425	7	1.49e+08	1.49e+08	0.133718	rs2462608	2.51	rs1202437	0.019	-4.79	0.806	374	374	blup	0.0416	0.000479	-1.3	0.193198	NA	NA	NA	NA	NA	right-heart-v20201223.invnorm_short_axis_cm_root.Artery_Aorta.twas
Artery_Aorta	../WEIGHTS-ALL//Artery_Aorta/Artery_Aorta.ENSG00000204959.3.wgt.RDat	ARHGEF34P	7	1.44e+08	1.44e+08	0.234315	rs17170428	-3.08	rs1612590	0.129	-5.98	-0.358	331	15	enet	0.124	2.2e-09	0.458	0.647053	NA	NA	NA	NA	NA	right-heart-v20201223.invnorm_short_axis_cm_root.Artery_Aorta.twas
Artery_Aorta	../WEIGHTS-ALL//Artery_Aorta/Artery_Aorta.ENSG00000204983.8.wgt.RDat	PRSS1	7	1.42e+08	1.42e+08	0.0176	rs4281045	-2.23	rs7782579	-0.00232	-2.8	-0.1	390	3	lasso	-0.00104	0.395	-0.0294	0.97656	NA	NA	NA	NA	NA	right-heart-v20201223.invnorm_short_axis_cm_root.Artery_Aorta.twas
Artery_Aorta	../WEIGHTS-ALL//Artery_Aorta/Artery_Aorta.ENSG00000205060.6.wgt.RDat	SLC35B4	7	1.34e+08	1.34e+08	0.133245	rs11487150	-3.48	rs2241333	0.0841	5.83	-1.598	516	3	lasso	0.087	5.82e-07	-1.6	0.10881	NA	NA	NA	NA	NA	right-heart-v20201223.invnorm_short_axis_cm_root.Artery_Aorta.twas
Artery_Aorta	../WEIGHTS-ALL//Artery_Aorta/Artery_Aorta.ENSG00000205085.4.wgt.RDat	FAM71F2	7	1.28e+08	1.28e+08	0.197302	rs2291560	-3.77	rs6977126	0.00737	-4.49	-0.454	370	370	blup	0.0777	2.31e-06	1.87	0.061435	NA	NA	NA	NA	NA	right-heart-v20201223.invnorm_short_axis_cm_root.Artery_Aorta.twas
Artery_Aorta	../WEIGHTS-ALL//Artery_Aorta/Artery_Aorta.ENSG00000205238.5.wgt.RDat	SPDYE2	7	1.02e+08	1.02e+08	0.000826	rs712839	3.22	rs11496066	-0.000256	-2.58	0.332	235	2	enet	-0.00121	0.411	-0.34	0.733827	NA	NA	NA	NA	NA	right-heart-v20201223.invnorm_short_axis_cm_root.Artery_Aorta.twas
Artery_Aorta	../WEIGHTS-ALL//Artery_Aorta/Artery_Aorta.ENSG00000205307.6.wgt.RDat	SAP25	7	1e+08	1e+08	0.381742	rs6961122	-4.01	rs2406243	0.211	7.96	-0.332	294	3	lasso	0.242	7.59e-18	-0.0842	0.932919	NA	NA	NA	NA	NA	right-heart-v20201223.invnorm_short_axis_cm_root.Artery_Aorta.twas
Artery_Aorta	../WEIGHTS-ALL//Artery_Aorta/Artery_Aorta.ENSG00000205482.7.wgt.RDat	AC007000.12	7	76700000	76700000	0.220358	rs17153477	2.21	rs2080164	0.0384	-4.68	1.405	259	3	lasso	0.0876	5.27e-07	0.155	0.87721	NA	NA	NA	NA	NA	right-heart-v20201223.invnorm_short_axis_cm_root.Artery_Aorta.twas
Artery_Aorta	../WEIGHTS-ALL//Artery_Aorta/Artery_Aorta.ENSG00000205485.9.wgt.RDat	AC004980.7	7	76200000	76300000	0.128601	rs1859790	2.66	rs2527935	0.0282	4.47	-0.189	178	5	lasso	0.0372	0.000915	-0.0306	0.975621	NA	NA	NA	NA	NA	right-heart-v20201223.invnorm_short_axis_cm_root.Artery_Aorta.twas
Artery_Aorta	../WEIGHTS-ALL//Artery_Aorta/Artery_Aorta.ENSG00000205578.4.wgt.RDat	POM121B	7	72700000	72700000	0.15795	rs1059779	3	rs2528707	0.0434	-4.35	-0.279	159	159	blup	0.092	2.74e-07	0.496	0.619682	NA	NA	NA	NA	NA	right-heart-v20201223.invnorm_short_axis_cm_root.Artery_Aorta.twas
Artery_Aorta	../WEIGHTS-ALL//Artery_Aorta/Artery_Aorta.ENSG00000205583.9.wgt.RDat	STAG3L1	7	7.5e+07	7.5e+07	0.41301	rs794355	-2.54	rs17207196	0.165	6.86	1.66	164	8	lasso	0.154	1.79e-11	1.79	0.07273	NA	NA	NA	NA	NA	right-heart-v20201223.invnorm_short_axis_cm_root.Artery_Aorta.twas
Artery_Aorta	../WEIGHTS-ALL//Artery_Aorta/Artery_Aorta.ENSG00000205763.9.wgt.RDat	RP9P	7	3.3e+07	3.3e+07	0.268439	rs3823763	-2.72	rs17469596	0.174	-7.36	-1.555	330	4	lasso	0.187	8.79e-14	1.79	0.073146	NA	NA	NA	NA	NA	right-heart-v20201223.invnorm_short_axis_cm_root.Artery_Aorta.twas
Artery_Aorta	../WEIGHTS-ALL//Artery_Aorta/Artery_Aorta.ENSG00000205898.3.wgt.RDat	RP11-3B12.4	7	1.25e+08	1.25e+08	0.433327	rs10262687	3.19	rs12540261	0.344	-9.79	-0.69	332	8	lasso	0.341	6.84e-26	0.636	0.524681	NA	NA	NA	NA	NA	right-heart-v20201223.invnorm_short_axis_cm_root.Artery_Aorta.twas
Artery_Aorta	../WEIGHTS-ALL//Artery_Aorta/Artery_Aorta.ENSG00000205903.2.wgt.RDat	ZNF316	7	6680000	6690000	0.064133	rs836549	3.01	rs940870	0.0262	3.72	0.176	319	1	lasso	0.0067	0.0962	0.176	0.860294	NA	NA	NA	NA	NA	right-heart-v20201223.invnorm_short_axis_cm_root.Artery_Aorta.twas
Artery_Aorta	../WEIGHTS-ALL//Artery_Aorta/Artery_Aorta.ENSG00000206838.1.wgt.RDat	SNORA5A	7	45100000	45100000	0.067186	rs1294865	-2.94	rs11770684	-0.00163	-3.32	-0.266	438	6	lasso	0.009	0.066	0.919	0.35826	NA	NA	NA	NA	NA	right-heart-v20201223.invnorm_short_axis_cm_root.Artery_Aorta.twas
Artery_Aorta	../WEIGHTS-ALL//Artery_Aorta/Artery_Aorta.ENSG00000211694.2.wgt.RDat	TRGV10	7	38300000	38300000	0.094565	rs12671182	2.79	rs17497544	0.00437	-3.55	0.372	650	650	blup	0.0127	0.0367	0.467	0.640359	NA	NA	NA	NA	NA	right-heart-v20201223.invnorm_short_axis_cm_root.Artery_Aorta.twas
Artery_Aorta	../WEIGHTS-ALL//Artery_Aorta/Artery_Aorta.ENSG00000211698.2.wgt.RDat	TRGV4	7	38400000	38400000	0.200286	rs12671182	2.79	rs2072505	0.0765	-5.81	-1.282	632	5	lasso	0.0878	5.1e-07	1.47	0.14038	NA	NA	NA	NA	NA	right-heart-v20201223.invnorm_short_axis_cm_root.Artery_Aorta.twas
Artery_Aorta	../WEIGHTS-ALL//Artery_Aorta/Artery_Aorta.ENSG00000211699.2.wgt.RDat	TRGV3	7	38400000	38400000	0.145238	rs12671182	2.79	rs3735091	0.0885	-5.37	-0.878	632	13	enet	0.0924	2.58e-07	1.01	0.312016	NA	NA	NA	NA	NA	right-heart-v20201223.invnorm_short_axis_cm_root.Artery_Aorta.twas
Artery_Aorta	../WEIGHTS-ALL//Artery_Aorta/Artery_Aorta.ENSG00000211714.3.wgt.RDat	TRBV7-3	7	1.42e+08	1.42e+08	0.055829	rs6977302	2.64	rs4439035	-0.00369	-2.66	-0.69	449	449	blup	0.000946	0.264	0.555	0.578622	NA	NA	NA	NA	NA	right-heart-v20201223.invnorm_short_axis_cm_root.Artery_Aorta.twas
Artery_Aorta	../WEIGHTS-ALL//Artery_Aorta/Artery_Aorta.ENSG00000211746.3.wgt.RDat	TRBV19	7	1.42e+08	1.42e+08	0.051954	rs4281045	-2.23	rs2734224	0.0342	-4.12	1.685	442	3	lasso	0.0285	0.00333	-0.792	0.428182	NA	NA	NA	NA	NA	right-heart-v20201223.invnorm_short_axis_cm_root.Artery_Aorta.twas
Artery_Aorta	../WEIGHTS-ALL//Artery_Aorta/Artery_Aorta.ENSG00000211753.2.wgt.RDat	TRBV28	7	1.42e+08	1.42e+08	0.117491	rs4281045	-2.23	rs6943492	0.0712	-5.32	1.311	417	3	lasso	0.0564	5.44e-05	-1.31	0.191788	NA	NA	NA	NA	NA	right-heart-v20201223.invnorm_short_axis_cm_root.Artery_Aorta.twas
Artery_Aorta	../WEIGHTS-ALL//Artery_Aorta/Artery_Aorta.ENSG00000213203.2.wgt.RDat	GIMAP1	7	1.5e+08	1.5e+08	0.002509	rs2303942	3.19	rs11771844	-0.00379	3.69	-0.253	497	497	blup	0.000143	0.309	-1.09	0.274822	NA	NA	NA	NA	NA	right-heart-v20201223.invnorm_short_axis_cm_root.Artery_Aorta.twas
Artery_Aorta	../WEIGHTS-ALL//Artery_Aorta/Artery_Aorta.ENSG00000213214.3.wgt.RDat	ARHGEF35	7	1.44e+08	1.44e+08	0.420265	rs17170428	-3.08	rs17591965	0.41	-10.63	0.69	296	6	lasso	0.41	2.91e-32	-0.661	0.50877	NA	NA	NA	NA	NA	right-heart-v20201223.invnorm_short_axis_cm_root.Artery_Aorta.twas
Artery_Aorta	../WEIGHTS-ALL//Artery_Aorta/Artery_Aorta.ENSG00000213413.2.wgt.RDat	PVRIG	7	99800000	99800000	0.062773	rs506597	-3.29	rs4472444	0.00452	3.68	0.319	281	281	blup	0.0245	0.00604	-0.289	0.772384	NA	NA	NA	NA	NA	right-heart-v20201223.invnorm_short_axis_cm_root.Artery_Aorta.twas
Artery_Aorta	../WEIGHTS-ALL//Artery_Aorta/Artery_Aorta.ENSG00000213462.4.wgt.RDat	ERV3-1	7	64500000	64500000	0.441314	rs7793298	-2.1	rs2091224	0.434	10.8	0.426	255	29	enet	0.504	2.62e-42	0.225	0.821995	NA	NA	NA	NA	NA	right-heart-v20201223.invnorm_short_axis_cm_root.Artery_Aorta.twas
Artery_Aorta	../WEIGHTS-ALL//Artery_Aorta/Artery_Aorta.ENSG00000213542.3.wgt.RDat	RP11-467H10.1	7	76700000	76700000	0.180407	rs17153477	2.21	rs7797117	-0.00187	-4.22	-0.063	280	21	enet	0.0206	0.0108	-0.0975	0.922307	NA	NA	NA	NA	NA	right-heart-v20201223.invnorm_short_axis_cm_root.Artery_Aorta.twas
Artery_Aorta	../WEIGHTS-ALL//Artery_Aorta/Artery_Aorta.ENSG00000213640.3.wgt.RDat	RP11-797H7.3	7	64300000	64300000	0.537655	rs7793298	-2.1	rs13236784	0.447	11.3	-1.65	265	11	lasso	0.56	3.46e-49	-0.919	0.357989	NA	NA	NA	NA	NA	right-heart-v20201223.invnorm_short_axis_cm_root.Artery_Aorta.twas
Artery_Aorta	../WEIGHTS-ALL//Artery_Aorta/Artery_Aorta.ENSG00000213642.3.wgt.RDat	RP11-561N12.5	7	6.4e+07	6.4e+07	0.024758	rs7778793	-2.24	rs6944545	-0.00283	-2.88	-0.583	312	1	lasso	0.0251	0.00558	0.583	0.559893	NA	NA	NA	NA	NA	right-heart-v20201223.invnorm_short_axis_cm_root.Artery_Aorta.twas
Artery_Aorta	../WEIGHTS-ALL//Artery_Aorta/Artery_Aorta.ENSG00000214022.7.wgt.RDat	REPIN1	7	1.5e+08	1.5e+08	0.124668	rs17173637	3.14	rs3757423	0.0794	5.12	1.015	373	4	lasso	0.0723	5.19e-06	1.24	0.215982	NA	NA	NA	NA	NA	right-heart-v20201223.invnorm_short_axis_cm_root.Artery_Aorta.twas
Artery_Aorta	../WEIGHTS-ALL//Artery_Aorta/Artery_Aorta.ENSG00000214102.3.wgt.RDat	WEE2	7	1.41e+08	1.41e+08	0.047745	rs6977302	2.64	rs7789917	-0.00288	3.18	-0.524	459	3	lasso	-0.00214	0.51	-0.944	0.345347	NA	NA	NA	NA	NA	right-heart-v20201223.invnorm_short_axis_cm_root.Artery_Aorta.twas
Artery_Aorta	../WEIGHTS-ALL//Artery_Aorta/Artery_Aorta.ENSG00000214106.3.wgt.RDat	PAXIP1-AS2	7	1.55e+08	1.55e+08	0.364565	rs515906	2.6	rs11543936	0.357	9.78	-0.539	584	17	enet	0.371	1.42e-28	-0.571	0.568334	NA	NA	NA	NA	NA	right-heart-v20201223.invnorm_short_axis_cm_root.Artery_Aorta.twas
Artery_Aorta	../WEIGHTS-ALL//Artery_Aorta/Artery_Aorta.ENSG00000214188.5.wgt.RDat	ST7-OT4	7	1.17e+08	1.17e+08	0.084762	rs1029396	-2.9	rs11761305	-0.00376	-2.73	-0.025	342	2	lasso	0.0107	0.0507	-0.547	0.584709	NA	NA	NA	NA	NA	right-heart-v20201223.invnorm_short_axis_cm_root.Artery_Aorta.twas
Artery_Aorta	../WEIGHTS-ALL//Artery_Aorta/Artery_Aorta.ENSG00000214194.4.wgt.RDat	LINC00998	7	1.13e+08	1.13e+08	0.004863	rs6956889	2.88	rs10268772	0.0223	-3.56	0.385	314	1	lasso	0.0379	0.000832	-0.385	0.700237	NA	NA	NA	NA	NA	right-heart-v20201223.invnorm_short_axis_cm_root.Artery_Aorta.twas
Artery_Aorta	../WEIGHTS-ALL//Artery_Aorta/Artery_Aorta.ENSG00000214243.3.wgt.RDat	AC004980.10	7	76300000	76300000	0.188833	rs1859790	2.66	rs2868366	0.0772	-5.61	-1.44	155	155	blup	0.0965	1.38e-07	0.114	0.909072	NA	NA	NA	NA	NA	right-heart-v20201223.invnorm_short_axis_cm_root.Artery_Aorta.twas
Artery_Aorta	../WEIGHTS-ALL//Artery_Aorta/Artery_Aorta.ENSG00000214253.4.wgt.RDat	FIS1	7	1.01e+08	1.01e+08	0.383532	rs6961122	-4.01	rs7808669	0.261	-8.39	-0.088	380	3	lasso	0.25	2.05e-18	0.15	0.881	NA	NA	NA	NA	NA	right-heart-v20201223.invnorm_short_axis_cm_root.Artery_Aorta.twas
Artery_Aorta	../WEIGHTS-ALL//Artery_Aorta/Artery_Aorta.ENSG00000214293.4.wgt.RDat	RSBN1L-AS1	7	77300000	77300000	0.482197	rs7789223	-2.51	rs7789228	0.314	-9.54	0.385	518	35	enet	0.326	1.18e-24	-0.0437	0.965137	NA	NA	NA	NA	NA	right-heart-v20201223.invnorm_short_axis_cm_root.Artery_Aorta.twas
Artery_Aorta	../WEIGHTS-ALL//Artery_Aorta/Artery_Aorta.ENSG00000214300.6.wgt.RDat	SPDYE3	7	99900000	99900000	0.00596	rs506597	-3.29	rs3757859	-0.00304	-2.85	-2.576	296	2	lasso	0.014	0.0299	2.6	0.009412	NA	NA	NA	NA	NA	right-heart-v20201223.invnorm_short_axis_cm_root.Artery_Aorta.twas
Artery_Aorta	../WEIGHTS-ALL//Artery_Aorta/Artery_Aorta.ENSG00000214309.3.wgt.RDat	MBLAC1	7	99700000	99700000	0.258742	rs4729598	-3.17	rs2307355	0.0978	5.92	0.454	281	4	lasso	0.0994	9.01e-08	0.45	0.652577	NA	NA	NA	NA	NA	right-heart-v20201223.invnorm_short_axis_cm_root.Artery_Aorta.twas
Artery_Aorta	../WEIGHTS-ALL//Artery_Aorta/Artery_Aorta.ENSG00000214754.3.wgt.RDat	AC004870.5	7	47100000	47100000	0.076662	rs884972	3.95	rs4724581	0.00111	-3.26	0.189	569	2	lasso	-0.00183	0.473	-0.563	0.573414	NA	NA	NA	NA	NA	right-heart-v20201223.invnorm_short_axis_cm_root.Artery_Aorta.twas
Artery_Aorta	../WEIGHTS-ALL//Artery_Aorta/Artery_Aorta.ENSG00000214765.4.wgt.RDat	SEPT7P2	7	45800000	45800000	0.239292	rs2965074	4.28	rs2247917	0.0877	5.25	-0.038	405	6	lasso	0.11	1.7e-08	0.649	0.516532	NA	NA	NA	NA	NA	right-heart-v20201223.invnorm_short_axis_cm_root.Artery_Aorta.twas
Artery_Aorta	../WEIGHTS-ALL//Artery_Aorta/Artery_Aorta.ENSG00000214870.4.wgt.RDat	AC004540.5	7	26400000	26500000	0.114909	rs2189019	3.62	rs1013688	0.0995	-5.43	2.183	493	2	lasso	0.0833	1.01e-06	-2.1	0.036093	NA	NA	NA	NA	NA	right-heart-v20201223.invnorm_short_axis_cm_root.Artery_Aorta.twas
Artery_Aorta	../WEIGHTS-ALL//Artery_Aorta/Artery_Aorta.ENSG00000214871.3.wgt.RDat	AC005082.1	7	23200000	23200000	0.094086	rs10249385	-2.94	rs10268610	0.0829	-4.9	0.088	427	3	lasso	0.0568	5.08e-05	-0.157	0.874972	NA	NA	NA	NA	NA	right-heart-v20201223.invnorm_short_axis_cm_root.Artery_Aorta.twas
Artery_Aorta	../WEIGHTS-ALL//Artery_Aorta/Artery_Aorta.ENSG00000214960.5.wgt.RDat	ISPD	7	16100000	16500000	0.092867	rs12537057	-2.54	rs6975353	0.0046	-3.5	-0.613	624	624	blup	0.000737	0.275	0.865	0.386975	NA	NA	NA	NA	NA	right-heart-v20201223.invnorm_short_axis_cm_root.Artery_Aorta.twas
Artery_Aorta	../WEIGHTS-ALL//Artery_Aorta/Artery_Aorta.ENSG00000215018.5.wgt.RDat	COL28A1	7	7400000	7580000	0.10497	rs12537880	2.86	rs6965546	-0.00362	-3.27	0.628	713	713	blup	-0.00291	0.632	0.652	0.514248	NA	NA	NA	NA	NA	right-heart-v20201223.invnorm_short_axis_cm_root.Artery_Aorta.twas
Artery_Aorta	../WEIGHTS-ALL//Artery_Aorta/Artery_Aorta.ENSG00000215045.4.wgt.RDat	GRID2IP	7	6540000	6590000	0.10618	rs836549	3.01	rs12702519	0.00568	3.2	-0.075	286	9	enet	0.0266	0.00444	1.4	0.160375	NA	NA	NA	NA	NA	right-heart-v20201223.invnorm_short_axis_cm_root.Artery_Aorta.twas
Artery_Aorta	../WEIGHTS-ALL//Artery_Aorta/Artery_Aorta.ENSG00000216895.4.wgt.RDat	AC009403.2	7	1.55e+08	1.55e+08	0.087129	rs2125483	-2.89	rs4716945	0.0103	-3.64	-0.496	574	574	blup	0.00369	0.16	-0.494	0.621272	NA	NA	NA	NA	NA	right-heart-v20201223.invnorm_short_axis_cm_root.Artery_Aorta.twas
Artery_Aorta	../WEIGHTS-ALL//Artery_Aorta/Artery_Aorta.ENSG00000219545.5.wgt.RDat	RPA3-AS1	7	7680000	8010000	0.13477	rs12668352	3.1	rs17563175	0.0352	4.24	-0.176	727	4	lasso	0.0654	1.43e-05	-0.409	0.682472	NA	NA	NA	NA	NA	right-heart-v20201223.invnorm_short_axis_cm_root.Artery_Aorta.twas
Artery_Aorta	../WEIGHTS-ALL//Artery_Aorta/Artery_Aorta.ENSG00000221838.5.wgt.RDat	AP4M1	7	99700000	99700000	0.349849	rs11550034	-2.33	rs4729577	0.337	9.75	-0.385	274	12	enet	0.349	1.21e-26	-0.144	0.885389	NA	NA	NA	NA	NA	right-heart-v20201223.invnorm_short_axis_cm_root.Artery_Aorta.twas
Artery_Aorta	../WEIGHTS-ALL//Artery_Aorta/Artery_Aorta.ENSG00000221866.5.wgt.RDat	PLXNA4	7	1.32e+08	1.32e+08	0.283026	rs10156075	-2.66	rs6467438	0.00277	4.01	1.227	465	26	enet	0.043	0.000388	1.17	0.243865	NA	NA	NA	NA	NA	right-heart-v20201223.invnorm_short_axis_cm_root.Artery_Aorta.twas
Artery_Aorta	../WEIGHTS-ALL//Artery_Aorta/Artery_Aorta.ENSG00000223473.1.wgt.RDat	GS1-124K5.3	7	6.6e+07	6.6e+07	0.030332	rs17747927	-2.58	rs12530898	0.0046	2.89	0.305	244	244	blup	-0.00171	0.46	0.748	0.454448	NA	NA	NA	NA	NA	right-heart-v20201223.invnorm_short_axis_cm_root.Artery_Aorta.twas
Artery_Aorta	../WEIGHTS-ALL//Artery_Aorta/Artery_Aorta.ENSG00000223475.1.wgt.RDat	RP11-310H4.1	7	55600000	55700000	0.061787	rs17664478	-2.84	rs2177808	-0.00114	-2.86	0.896	421	1	lasso	-0.000229	0.333	-0.755	0.450249	NA	NA	NA	NA	NA	right-heart-v20201223.invnorm_short_axis_cm_root.Artery_Aorta.twas
Artery_Aorta	../WEIGHTS-ALL//Artery_Aorta/Artery_Aorta.ENSG00000223558.1.wgt.RDat	TRIM60P17	7	63500000	63500000	0.055586	rs11769287	-2.41	rs7793523	0.0363	4.15	-2.226	236	5	lasso	0.0357	0.00114	-2.39	0.01675	NA	NA	NA	NA	NA	right-heart-v20201223.invnorm_short_axis_cm_root.Artery_Aorta.twas
Artery_Aorta	../WEIGHTS-ALL//Artery_Aorta/Artery_Aorta.ENSG00000223559.1.wgt.RDat	RP11-700P18.1	7	56400000	56400000	0.001195	rs4947537	-2.95	rs12538793	-0.00153	2.67	-1.175	277	2	enet	0.00657	0.0983	-0.76	0.447298	NA	NA	NA	NA	NA	right-heart-v20201223.invnorm_short_axis_cm_root.Artery_Aorta.twas
Artery_Aorta	../WEIGHTS-ALL//Artery_Aorta/Artery_Aorta.ENSG00000223561.2.wgt.RDat	AC003090.1	7	25600000	25800000	0.135139	rs17151641	-3.33	rs11971308	-0.0017	-3.41	-1.254	550	550	blup	0.016	0.0221	-0.84	0.400891	NA	NA	NA	NA	NA	right-heart-v20201223.invnorm_short_axis_cm_root.Artery_Aorta.twas
Artery_Aorta	../WEIGHTS-ALL//Artery_Aorta/Artery_Aorta.ENSG00000223705.5.wgt.RDat	NSUN5P1	7	7.5e+07	7.5e+07	0.036728	rs794355	-2.54	rs1167827	-0.00334	2.99	1.598	175	1	lasso	-0.0025	0.562	1.6	0.110043	NA	NA	NA	NA	NA	right-heart-v20201223.invnorm_short_axis_cm_root.Artery_Aorta.twas
Artery_Aorta	../WEIGHTS-ALL//Artery_Aorta/Artery_Aorta.ENSG00000223813.2.wgt.RDat	AC007255.8	7	29600000	29600000	0.258267	rs3750103	3.16	rs1059182	0.12	6.84	-1.969	630	4	lasso	0.138	2.33e-10	-1.73	0.083347	NA	NA	NA	NA	NA	right-heart-v20201223.invnorm_short_axis_cm_root.Artery_Aorta.twas
Artery_Aorta	../WEIGHTS-ALL//Artery_Aorta/Artery_Aorta.ENSG00000223855.1.wgt.RDat	AC147651.3	7	560000	565000	0.028843	rs28617446	2.71	rs28614471	0.000539	2.66	-1.405	264	264	blup	0.0013	0.247	-1.1	0.269344	NA	NA	NA	NA	NA	right-heart-v20201223.invnorm_short_axis_cm_root.Artery_Aorta.twas
Artery_Aorta	../WEIGHTS-ALL//Artery_Aorta/Artery_Aorta.ENSG00000223969.1.wgt.RDat	AC002456.2	7	90200000	90200000	0.412434	rs11563542	3.05	rs12704552	0.244	8.4	1.476	451	3	lasso	0.253	1.2e-18	1.53	0.125393	NA	NA	NA	NA	NA	right-heart-v20201223.invnorm_short_axis_cm_root.Artery_Aorta.twas
Artery_Aorta	../WEIGHTS-ALL//Artery_Aorta/Artery_Aorta.ENSG00000224046.1.wgt.RDat	AC005076.5	7	86800000	86800000	0.048281	rs6946119	3.32	rs12154399	0.0287	3.65	0.228	468	1	lasso	0.00829	0.0741	0.228	0.819646	NA	NA	NA	NA	NA	right-heart-v20201223.invnorm_short_axis_cm_root.Artery_Aorta.twas
Artery_Aorta	../WEIGHTS-ALL//Artery_Aorta/Artery_Aorta.ENSG00000224138.1.wgt.RDat	AC000123.4	7	1.27e+08	1.27e+08	0.030859	rs806175	2.64	rs10254695	-0.000791	-3.22	-0.305	485	485	blup	0.00404	0.151	0.42	0.674634	NA	NA	NA	NA	NA	right-heart-v20201223.invnorm_short_axis_cm_root.Artery_Aorta.twas
Artery_Aorta	../WEIGHTS-ALL//Artery_Aorta/Artery_Aorta.ENSG00000224163.3.wgt.RDat	RP11-309L24.6	7	1.29e+08	1.29e+08	0.012958	rs2291560	-3.77	rs15498	-0.00304	2.98	0.739	338	1	lasso	0.0272	0.00402	0.739	0.459907	NA	NA	NA	NA	NA	right-heart-v20201223.invnorm_short_axis_cm_root.Artery_Aorta.twas
Artery_Aorta	../WEIGHTS-ALL//Artery_Aorta/Artery_Aorta.ENSG00000224316.1.wgt.RDat	RP11-479O9.2	7	65200000	65300000	0.3266	rs17138154	-2.51	rs6974876	0.167	7.56	0.659	201	8	lasso	0.196	1.99e-14	0.0432	0.965569	NA	NA	NA	NA	NA	right-heart-v20201223.invnorm_short_axis_cm_root.Artery_Aorta.twas
Artery_Aorta	../WEIGHTS-ALL//Artery_Aorta/Artery_Aorta.ENSG00000224415.1.wgt.RDat	RPL19P12	7	1.03e+08	1.03e+08	0.020462	rs2711870	-2.8	rs9641312	0.00279	2.97	0.202	276	2	lasso	0.00187	0.222	0.212	0.831781	NA	NA	NA	NA	NA	right-heart-v20201223.invnorm_short_axis_cm_root.Artery_Aorta.twas
Artery_Aorta	../WEIGHTS-ALL//Artery_Aorta/Artery_Aorta.ENSG00000224729.4.wgt.RDat	PCOLCE-AS1	7	1e+08	1e+08	0.195067	rs6961122	-4.01	rs2686815	0.161	6.79	0.51	287	4	lasso	0.147	5.49e-11	0.486	0.627159	NA	NA	NA	NA	NA	right-heart-v20201223.invnorm_short_axis_cm_root.Artery_Aorta.twas
Artery_Aorta	../WEIGHTS-ALL//Artery_Aorta/Artery_Aorta.ENSG00000224897.2.wgt.RDat	RP11-3B12.1	7	1.25e+08	1.25e+08	0.411911	rs10262687	3.19	rs6967707	0.558	-12.19	-0.628	353	4	lasso	0.551	4.73e-48	0.657	0.510972	NA	NA	NA	NA	NA	right-heart-v20201223.invnorm_short_axis_cm_root.Artery_Aorta.twas
Artery_Aorta	../WEIGHTS-ALL//Artery_Aorta/Artery_Aorta.ENSG00000224940.4.wgt.RDat	PRRT4	7	1.28e+08	1.28e+08	0.188856	rs2291560	-3.77	rs2402892	0.0826	-5.48	-0.806	392	3	lasso	0.096	1.49e-07	0.78	0.435284	NA	NA	NA	NA	NA	right-heart-v20201223.invnorm_short_axis_cm_root.Artery_Aorta.twas
Artery_Aorta	../WEIGHTS-ALL//Artery_Aorta/Artery_Aorta.ENSG00000225264.3.wgt.RDat	ZNRF2P2	7	29600000	29700000	0.025604	rs3750103	3.16	rs4000281	0.00388	3.47	-0.013	600	1	lasso	0.00476	0.133	-0.013	0.989628	NA	NA	NA	NA	NA	right-heart-v20201223.invnorm_short_axis_cm_root.Artery_Aorta.twas
Artery_Aorta	../WEIGHTS-ALL//Artery_Aorta/Artery_Aorta.ENSG00000225507.1.wgt.RDat	AC069282.6	7	4.8e+07	4.8e+07	0.061458	rs884972	3.95	rs13239855	-0.00376	3.2	0.426	519	7	enet	-0.00109	0.4	0.0111	0.991127	NA	NA	NA	NA	NA	right-heart-v20201223.invnorm_short_axis_cm_root.Artery_Aorta.twas
Artery_Aorta	../WEIGHTS-ALL//Artery_Aorta/Artery_Aorta.ENSG00000225535.2.wgt.RDat	AC068610.3	7	1.15e+08	1.15e+08	0.024492	rs41502546	2.24	rs7800698	-0.00363	3.03	0.454	308	308	blup	0.00269	0.191	0.322	0.747567	NA	NA	NA	NA	NA	right-heart-v20201223.invnorm_short_axis_cm_root.Artery_Aorta.twas
Artery_Aorta	../WEIGHTS-ALL//Artery_Aorta/Artery_Aorta.ENSG00000225572.1.wgt.RDat	DOCK4-AS1	7	1.11e+08	1.11e+08	0.004952	rs2217262	-2.89	rs1859744	-0.00379	-2.95	1.282	357	1	lasso	0.00551	0.117	-1.28	0.199843	NA	NA	NA	NA	NA	right-heart-v20201223.invnorm_short_axis_cm_root.Artery_Aorta.twas
Artery_Aorta	../WEIGHTS-ALL//Artery_Aorta/Artery_Aorta.ENSG00000225726.1.wgt.RDat	AC007000.10	7	76700000	76700000	0.084099	rs17153477	2.21	rs6943766	0.00704	3.65	0.482	263	4	lasso	0.00802	0.0774	0.723	0.469874	NA	NA	NA	NA	NA	right-heart-v20201223.invnorm_short_axis_cm_root.Artery_Aorta.twas
Artery_Aorta	../WEIGHTS-ALL//Artery_Aorta/Artery_Aorta.ENSG00000225792.1.wgt.RDat	AC004540.4	7	26400000	26400000	0.106989	rs2189019	3.62	rs10254065	0.0145	-3.83	-0.399	501	2	lasso	0.00995	0.0567	0.36	0.719087	NA	NA	NA	NA	NA	right-heart-v20201223.invnorm_short_axis_cm_root.Artery_Aorta.twas
Artery_Aorta	../WEIGHTS-ALL//Artery_Aorta/Artery_Aorta.ENSG00000225968.4.wgt.RDat	ELFN1	7	1730000	1790000	0.022265	rs3800924	2.51	rs4535615	-0.00329	-3.06	0.292	331	9	enet	0.000675	0.279	-0.316	0.751962	NA	NA	NA	NA	NA	right-heart-v20201223.invnorm_short_axis_cm_root.Artery_Aorta.twas
Artery_Aorta	../WEIGHTS-ALL//Artery_Aorta/Artery_Aorta.ENSG00000225969.1.wgt.RDat	LINC00035	7	73100000	73200000	0.55509	rs6460068	3.99	rs10232827	0.267	-8.6	-1.665	277	15	lasso	0.315	9.99e-24	0.842	0.39982	NA	NA	NA	NA	NA	right-heart-v20201223.invnorm_short_axis_cm_root.Artery_Aorta.twas
Artery_Aorta	../WEIGHTS-ALL//Artery_Aorta/Artery_Aorta.ENSG00000225981.1.wgt.RDat	AC102953.4	7	1500000	1500000	0.060355	rs7456553	2.33	rs7787534	-0.00375	-2.79	-0.722	390	390	blup	0.0125	0.0377	-1.39	0.165243	NA	NA	NA	NA	NA	right-heart-v20201223.invnorm_short_axis_cm_root.Artery_Aorta.twas
Artery_Aorta	../WEIGHTS-ALL//Artery_Aorta/Artery_Aorta.ENSG00000226002.1.wgt.RDat	RP11-460N20.5	7	64500000	64600000	0.410241	rs17710392	1.69	rs12333375	0.442	10.95	-0.038	233	9	lasso	0.417	4.82e-33	0.377	0.705901	NA	NA	NA	NA	NA	right-heart-v20201223.invnorm_short_axis_cm_root.Artery_Aorta.twas
Artery_Aorta	../WEIGHTS-ALL//Artery_Aorta/Artery_Aorta.ENSG00000226278.1.wgt.RDat	PSPHP1	7	55800000	55800000	0.84751	rs4947537	-2.95	rs11982736	0.377	10.03	-1.311	354	77	enet	0.449	2.7e-36	-0.788	0.43098	NA	NA	NA	NA	NA	right-heart-v20201223.invnorm_short_axis_cm_root.Artery_Aorta.twas
Artery_Aorta	../WEIGHTS-ALL//Artery_Aorta/Artery_Aorta.ENSG00000226329.2.wgt.RDat	AC005682.6	7	22900000	22900000	0.400582	rs12673996	-2.66	rs717624	0.181	-7.05	1.44	482	482	blup	0.224	1.66e-16	-0.35	0.726457	NA	NA	NA	NA	NA	right-heart-v20201223.invnorm_short_axis_cm_root.Artery_Aorta.twas
Artery_Aorta	../WEIGHTS-ALL//Artery_Aorta/Artery_Aorta.ENSG00000226342.1.wgt.RDat	NMD3P1	7	63400000	63400000	0.124978	rs11769287	-2.41	rs6959383	0.00226	3.5	0.426	187	12	enet	0.0224	0.00833	1.36	0.172873	NA	NA	NA	NA	NA	right-heart-v20201223.invnorm_short_axis_cm_root.Artery_Aorta.twas
Artery_Aorta	../WEIGHTS-ALL//Artery_Aorta/Artery_Aorta.ENSG00000226380.3.wgt.RDat	MIR29B1	7	1.31e+08	1.31e+08	0.137718	rs6970779	3.01	rs207222	0.0436	-5.36	1.675	393	4	lasso	0.036	0.0011	-1.69	0.090159	NA	NA	NA	NA	NA	right-heart-v20201223.invnorm_short_axis_cm_root.Artery_Aorta.twas
Artery_Aorta	../WEIGHTS-ALL//Artery_Aorta/Artery_Aorta.ENSG00000226816.2.wgt.RDat	AC005082.12	7	23200000	23200000	0.145388	rs10261856	-3.56	rs7808488	0.122	5.81	0.113	433	2	lasso	0.125	1.8e-09	0.229	0.818522	NA	NA	NA	NA	NA	right-heart-v20201223.invnorm_short_axis_cm_root.Artery_Aorta.twas
Artery_Aorta	../WEIGHTS-ALL//Artery_Aorta/Artery_Aorta.ENSG00000226824.2.wgt.RDat	RP4-756H11.3	7	66100000	66100000	0.598078	rs17747927	-2.58	rs6958520	0.514	12.06	1.015	238	238	blup	0.555	1.46e-48	1.41	0.157814	NA	NA	NA	NA	NA	right-heart-v20201223.invnorm_short_axis_cm_root.Artery_Aorta.twas
Artery_Aorta	../WEIGHTS-ALL//Artery_Aorta/Artery_Aorta.ENSG00000226874.1.wgt.RDat	AC005154.8	7	30600000	30600000	0.23026	rs1203182	-2.81	rs38488	0.132	6.22	-0.51	463	4	lasso	0.123	2.45e-09	-0.559	0.576114	NA	NA	NA	NA	NA	right-heart-v20201223.invnorm_short_axis_cm_root.Artery_Aorta.twas
Artery_Aorta	../WEIGHTS-ALL//Artery_Aorta/Artery_Aorta.ENSG00000227014.1.wgt.RDat	AC007285.6	7	3e+07	30100000	0.118484	rs10237982	-2.54	rs11973169	0.0442	4.31	1.126	430	430	blup	0.0357	0.00115	1.02	0.307733	NA	NA	NA	NA	NA	right-heart-v20201223.invnorm_short_axis_cm_root.Artery_Aorta.twas
Artery_Aorta	../WEIGHTS-ALL//Artery_Aorta/Artery_Aorta.ENSG00000227017.1.wgt.RDat	AC007036.6	7	30200000	30200000	0.185303	rs174923	2.46	rs2110394	-0.00377	3.49	-0.279	392	392	blup	0.0191	0.0137	-0.446	0.655565	NA	NA	NA	NA	NA	right-heart-v20201223.invnorm_short_axis_cm_root.Artery_Aorta.twas
Artery_Aorta	../WEIGHTS-ALL//Artery_Aorta/Artery_Aorta.ENSG00000227053.1.wgt.RDat	RP11-395B7.4	7	1.01e+08	1.01e+08	0.159499	rs6961122	-4.01	rs6973913	0.0806	-5.73	2.097	358	2	lasso	0.099	9.49e-08	-1.21	0.225547	NA	NA	NA	NA	NA	right-heart-v20201223.invnorm_short_axis_cm_root.Artery_Aorta.twas
Artery_Aorta	../WEIGHTS-ALL//Artery_Aorta/Artery_Aorta.ENSG00000227113.2.wgt.RDat	RP11-460N20.4	7	64500000	64500000	0.32807	rs17710392	1.69	rs6974876	0.317	9.9	0.659	233	12	enet	0.332	3.8e-25	0.214	0.830461	NA	NA	NA	NA	NA	right-heart-v20201223.invnorm_short_axis_cm_root.Artery_Aorta.twas
Artery_Aorta	../WEIGHTS-ALL//Artery_Aorta/Artery_Aorta.ENSG00000227191.2.wgt.RDat	TRGC2	7	38300000	38300000	0.200431	rs12671182	2.79	rs3778893	0.106	-6.03	-0.806	649	4	lasso	0.0823	1.17e-06	0.702	0.482949	NA	NA	NA	NA	NA	right-heart-v20201223.invnorm_short_axis_cm_root.Artery_Aorta.twas
Artery_Aorta	../WEIGHTS-ALL//Artery_Aorta/Artery_Aorta.ENSG00000227199.1.wgt.RDat	ST7-AS1	7	1.17e+08	1.17e+08	0.006784	rs1029396	-2.9	rs12530912	3.1e-05	-3	-0.412	342	1	lasso	0.000449	0.291	0.412	0.680339	NA	NA	NA	NA	NA	right-heart-v20201223.invnorm_short_axis_cm_root.Artery_Aorta.twas
Artery_Aorta	../WEIGHTS-ALL//Artery_Aorta/Artery_Aorta.ENSG00000227544.4.wgt.RDat	AC018647.3	7	35800000	35800000	0.015953	rs1362212	4.29	rs2718008	0.000953	3.45	-0.935	559	1	lasso	-0.00223	0.522	-0.935	0.349788	NA	NA	NA	NA	NA	right-heart-v20201223.invnorm_short_axis_cm_root.Artery_Aorta.twas
Artery_Aorta	../WEIGHTS-ALL//Artery_Aorta/Artery_Aorta.ENSG00000227658.1.wgt.RDat	AC005160.3	7	40800000	40800000	0.05713	rs2009693	-2.05	rs12532479	0.0193	-3.97	0.86	377	2	lasso	0.00717	0.089	-0.937	0.348616	NA	NA	NA	NA	NA	right-heart-v20201223.invnorm_short_axis_cm_root.Artery_Aorta.twas
Artery_Aorta	../WEIGHTS-ALL//Artery_Aorta/Artery_Aorta.ENSG00000227855.3.wgt.RDat	AC007276.5	7	29700000	29800000	0.03456	rs3750103	3.16	rs850056	0.0347	-4.06	-0.426	597	1	lasso	0.00871	0.0692	0.426	0.670108	NA	NA	NA	NA	NA	right-heart-v20201223.invnorm_short_axis_cm_root.Artery_Aorta.twas
Artery_Aorta	../WEIGHTS-ALL//Artery_Aorta/Artery_Aorta.ENSG00000227986.1.wgt.RDat	TRIM60P18	7	63800000	63800000	0.078873	rs11769287	-2.41	rs1852108	0.0453	4.14	0.674	305	305	blup	0.0322	0.00193	1.28	0.200166	NA	NA	NA	NA	NA	right-heart-v20201223.invnorm_short_axis_cm_root.Artery_Aorta.twas
Artery_Aorta	../WEIGHTS-ALL//Artery_Aorta/Artery_Aorta.ENSG00000228010.1.wgt.RDat	AC073343.13	7	6700000	6750000	0.058783	rs836549	3.01	rs2979758	0.00262	2.76	1.2	321	3	lasso	0.0372	0.000922	1.2	0.230139	NA	NA	NA	NA	NA	right-heart-v20201223.invnorm_short_axis_cm_root.Artery_Aorta.twas
Artery_Aorta	../WEIGHTS-ALL//Artery_Aorta/Artery_Aorta.ENSG00000228014.1.wgt.RDat	RP11-321E8.5	7	63900000	63900000	0.096673	rs11769287	-2.41	rs11772218	0.0149	4.34	-0.279	322	322	blup	0.0342	0.00144	0.256	0.797939	NA	NA	NA	NA	NA	right-heart-v20201223.invnorm_short_axis_cm_root.Artery_Aorta.twas
Artery_Aorta	../WEIGHTS-ALL//Artery_Aorta/Artery_Aorta.ENSG00000228031.2.wgt.RDat	AC078842.3	7	1.37e+08	1.37e+08	0.059136	rs3800654	1.88	rs320686	0.0395	-4.42	-0.372	434	6	lasso	0.044	0.000336	0.633	0.526771	NA	NA	NA	NA	NA	right-heart-v20201223.invnorm_short_axis_cm_root.Artery_Aorta.twas
Artery_Aorta	../WEIGHTS-ALL//Artery_Aorta/Artery_Aorta.ENSG00000228049.5.wgt.RDat	POLR2J2	7	1.02e+08	1.02e+08	0.634976	rs712839	3.22	rs11981219	0.359	9.8	1.175	208	14	lasso	0.386	5.28e-30	1.17	0.243537	NA	NA	NA	NA	NA	right-heart-v20201223.invnorm_short_axis_cm_root.Artery_Aorta.twas
Artery_Aorta	../WEIGHTS-ALL//Artery_Aorta/Artery_Aorta.ENSG00000228335.1.wgt.RDat	AC073063.10	7	9.9e+07	9.9e+07	0.04213	rs7799478	1.96	rs10277362	0.00724	3.1	-0.332	317	5	lasso	0.0174	0.0176	0.203	0.838895	NA	NA	NA	NA	NA	right-heart-v20201223.invnorm_short_axis_cm_root.Artery_Aorta.twas
Artery_Aorta	../WEIGHTS-ALL//Artery_Aorta/Artery_Aorta.ENSG00000228393.3.wgt.RDat	LINC01004	7	1.05e+08	1.05e+08	0.033636	rs13235033	-2.77	rs11761854	0.01	-3.21	-1.405	392	2	lasso	0.0106	0.0513	1.96	0.049744	NA	NA	NA	NA	NA	right-heart-v20201223.invnorm_short_axis_cm_root.Artery_Aorta.twas
Artery_Aorta	../WEIGHTS-ALL//Artery_Aorta/Artery_Aorta.ENSG00000228409.1.wgt.RDat	CCT6P1	7	65200000	65200000	0.081978	rs17138154	-2.51	rs160648	0.0639	4.88	0.319	198	5	lasso	0.0638	1.83e-05	0.0381	0.969637	NA	NA	NA	NA	NA	right-heart-v20201223.invnorm_short_axis_cm_root.Artery_Aorta.twas
Artery_Aorta	../WEIGHTS-ALL//Artery_Aorta/Artery_Aorta.ENSG00000228434.1.wgt.RDat	AC004951.6	7	4.4e+07	4.4e+07	0.063504	rs11764828	2.78	rs4724298	0.00308	3.22	0.69	356	2	lasso	-0.00319	0.691	0.775	0.438595	NA	NA	NA	NA	NA	right-heart-v20201223.invnorm_short_axis_cm_root.Artery_Aorta.twas
Artery_Aorta	../WEIGHTS-ALL//Artery_Aorta/Artery_Aorta.ENSG00000228554.1.wgt.RDat	AC004837.5	7	39700000	39700000	0.053776	rs17619647	2.96	rs17770101	-0.00309	-3.2	-1.036	365	365	blup	-0.00172	0.461	-0.224	0.822462	NA	NA	NA	NA	NA	right-heart-v20201223.invnorm_short_axis_cm_root.Artery_Aorta.twas
Artery_Aorta	../WEIGHTS-ALL//Artery_Aorta/Artery_Aorta.ENSG00000228649.4.wgt.RDat	AC005682.5	7	22900000	22900000	0.486024	rs12673996	-2.66	rs717624	0.246	-8.17	1.44	491	10	lasso	0.276	1.69e-20	-1.39	0.163997	NA	NA	NA	NA	NA	right-heart-v20201223.invnorm_short_axis_cm_root.Artery_Aorta.twas
Artery_Aorta	../WEIGHTS-ALL//Artery_Aorta/Artery_Aorta.ENSG00000228653.2.wgt.RDat	HNRNPCP7	7	6.4e+07	6.4e+07	0.088761	rs11769287	-2.41	rs6967116	0.0586	5.08	1.227	329	5	enet	0.0601	3.16e-05	0.663	0.507056	NA	NA	NA	NA	NA	right-heart-v20201223.invnorm_short_axis_cm_root.Artery_Aorta.twas
Artery_Aorta	../WEIGHTS-ALL//Artery_Aorta/Artery_Aorta.ENSG00000228775.3.wgt.RDat	WEE2-AS1	7	1.41e+08	1.41e+08	0.307006	rs6977302	2.64	rs6962760	0.202	8.41	-1.103	446	33	enet	0.265	1.28e-19	-1.04	0.298822	NA	NA	NA	NA	NA	right-heart-v20201223.invnorm_short_axis_cm_root.Artery_Aorta.twas
Artery_Aorta	../WEIGHTS-ALL//Artery_Aorta/Artery_Aorta.ENSG00000228878.3.wgt.RDat	AC007551.3	7	35800000	35800000	0.055446	rs1425144	3.92	rs2392376	0.031	3.9	-1.058	582	7	enet	0.0233	0.00723	-0.834	0.404553	NA	NA	NA	NA	NA	right-heart-v20201223.invnorm_short_axis_cm_root.Artery_Aorta.twas
Artery_Aorta	../WEIGHTS-ALL//Artery_Aorta/Artery_Aorta.ENSG00000228903.2.wgt.RDat	RASA4CP	7	44100000	44100000	0.185334	rs11764828	2.78	rs28745596	0.0601	-5.06	-1.943	347	16	enet	0.0868	5.93e-07	1.51	0.129831	NA	NA	NA	NA	NA	right-heart-v20201223.invnorm_short_axis_cm_root.Artery_Aorta.twas
Artery_Aorta	../WEIGHTS-ALL//Artery_Aorta/Artery_Aorta.ENSG00000228960.4.wgt.RDat	OR2A9P	7	1.44e+08	1.44e+08	0.197256	rs17170428	-3.08	rs17591965	0.0922	-5.51	0.69	331	3	lasso	0.107	2.69e-08	-1.1	0.269711	NA	NA	NA	NA	NA	right-heart-v20201223.invnorm_short_axis_cm_root.Artery_Aorta.twas
Artery_Aorta	../WEIGHTS-ALL//Artery_Aorta/Artery_Aorta.ENSG00000229043.2.wgt.RDat	AC091729.9	7	1200000	1200000	0.596409	rs7456553	2.33	rs2960837	0.537	12.21	0.44	400	4	lasso	0.571	1.18e-50	0.466	0.641218	NA	NA	NA	NA	NA	right-heart-v20201223.invnorm_short_axis_cm_root.Artery_Aorta.twas
Artery_Aorta	../WEIGHTS-ALL//Artery_Aorta/Artery_Aorta.ENSG00000229108.1.wgt.RDat	AC005550.4	7	15700000	15700000	0.17769	rs10254339	3.44	rs6946852	-0.00315	3.69	-1.126	492	492	blup	0.0284	0.00339	-0.337	0.735973	NA	NA	NA	NA	NA	right-heart-v20201223.invnorm_short_axis_cm_root.Artery_Aorta.twas
Artery_Aorta	../WEIGHTS-ALL//Artery_Aorta/Artery_Aorta.ENSG00000229180.4.wgt.RDat	GS1-124K5.11	7	6.6e+07	6.6e+07	0.261231	rs17747927	-2.58	rs4718412	0.0953	5.43	-1.405	249	249	blup	0.114	9.66e-09	-0.203	0.83949	NA	NA	NA	NA	NA	right-heart-v20201223.invnorm_short_axis_cm_root.Artery_Aorta.twas
Artery_Aorta	../WEIGHTS-ALL//Artery_Aorta/Artery_Aorta.ENSG00000229196.3.wgt.RDat	RP11-775D22.2	7	1.3e+08	1.3e+08	0.022055	rs3735052	2.58	rs17164720	0.00324	-3.32	-0.674	355	2	lasso	0.0159	0.0222	0.814	0.415904	NA	NA	NA	NA	NA	right-heart-v20201223.invnorm_short_axis_cm_root.Artery_Aorta.twas
Artery_Aorta	../WEIGHTS-ALL//Artery_Aorta/Artery_Aorta.ENSG00000229358.3.wgt.RDat	DPY19L1P1	7	32600000	32800000	0.126523	rs17472556	-2.63	rs2060707	0.0993	-5.55	0.69	408	2	lasso	0.0849	7.98e-07	-0.579	0.562893	NA	NA	NA	NA	NA	right-heart-v20201223.invnorm_short_axis_cm_root.Artery_Aorta.twas
Artery_Aorta	../WEIGHTS-ALL//Artery_Aorta/Artery_Aorta.ENSG00000229413.1.wgt.RDat	AC018638.1	7	1.28e+08	1.28e+08	0.200144	rs2291560	-3.77	rs2402923	0.136	6.21	0.412	367	2	lasso	0.13	8.8e-10	0.185	0.853355	NA	NA	NA	NA	NA	right-heart-v20201223.invnorm_short_axis_cm_root.Artery_Aorta.twas
Artery_Aorta	../WEIGHTS-ALL//Artery_Aorta/Artery_Aorta.ENSG00000229591.1.wgt.RDat	RP5-981O7.2	7	1.52e+08	1.52e+08	0.04584	rs4570064	3.1	rs13238117	0.000793	-3.26	0.598	362	362	blup	0.00136	0.244	0.0855	0.931852	NA	NA	NA	NA	NA	right-heart-v20201223.invnorm_short_axis_cm_root.Artery_Aorta.twas
Artery_Aorta	../WEIGHTS-ALL//Artery_Aorta/Artery_Aorta.ENSG00000229660.1.wgt.RDat	RP5-1142J19.1	7	1.57e+08	1.57e+08	0.2273	rs1005435	-2.97	rs1182425	-0.00353	-3.7	-0.772	443	443	blup	0.00897	0.0664	1.94	0.052169	NA	NA	NA	NA	NA	right-heart-v20201223.invnorm_short_axis_cm_root.Artery_Aorta.twas
Artery_Aorta	../WEIGHTS-ALL//Artery_Aorta/Artery_Aorta.ENSG00000229677.1.wgt.RDat	RP11-383F6.1	7	1.39e+08	1.39e+08	0.098388	rs6953540	-3	rs7803490	0.000522	-3.77	-0.426	415	2	lasso	0.00639	0.101	0.0475	0.962125	NA	NA	NA	NA	NA	right-heart-v20201223.invnorm_short_axis_cm_root.Artery_Aorta.twas
Artery_Aorta	../WEIGHTS-ALL//Artery_Aorta/Artery_Aorta.ENSG00000230189.2.wgt.RDat	GS1-124K5.2	7	65900000	65900000	0.117041	rs17747927	-2.58	rs12530898	0.0513	4.42	0.305	246	15	lasso	0.0301	0.00264	0.304	0.760954	NA	NA	NA	NA	NA	right-heart-v20201223.invnorm_short_axis_cm_root.Artery_Aorta.twas
Artery_Aorta	../WEIGHTS-ALL//Artery_Aorta/Artery_Aorta.ENSG00000230257.1.wgt.RDat	NFE4	7	1.03e+08	1.03e+08	0.045804	rs6975450	2.17	rs4727563	-0.00375	2.43	0.755	166	166	blup	-0.00184	0.474	0.18	0.857032	NA	NA	NA	NA	NA	right-heart-v20201223.invnorm_short_axis_cm_root.Artery_Aorta.twas
Artery_Aorta	../WEIGHTS-ALL//Artery_Aorta/Artery_Aorta.ENSG00000230295.1.wgt.RDat	RP11-458F8.2	7	66300000	66300000	0.201129	rs7357162	-2.86	rs4717328	0.0849	-5.69	-1.44	217	217	blup	0.141	1.51e-10	0.8	0.423459	NA	NA	NA	NA	NA	right-heart-v20201223.invnorm_short_axis_cm_root.Artery_Aorta.twas
Artery_Aorta	../WEIGHTS-ALL//Artery_Aorta/Artery_Aorta.ENSG00000230316.2.wgt.RDat	FEZF1-AS1	7	1.22e+08	1.22e+08	0.03079	rs929506	-2.09	rs17144133	-0.00362	-3.17	0.279	330	5	enet	0.00231	0.205	0.603	0.546674	NA	NA	NA	NA	NA	right-heart-v20201223.invnorm_short_axis_cm_root.Artery_Aorta.twas
Artery_Aorta	../WEIGHTS-ALL//Artery_Aorta/Artery_Aorta.ENSG00000230333.2.wgt.RDat	AC004538.3	7	11200000	11600000	0.054104	rs11979605	-2.48	rs7788107	0.00013	-3.7	1.08	560	9	enet	0.00382	0.157	0.126	0.899358	NA	NA	NA	NA	NA	right-heart-v20201223.invnorm_short_axis_cm_root.Artery_Aorta.twas
Artery_Aorta	../WEIGHTS-ALL//Artery_Aorta/Artery_Aorta.ENSG00000230358.2.wgt.RDat	RP11-166O4.1	7	66700000	66800000	0.026648	rs7357162	-2.86	rs9647886	-0.00379	-2.88	0.215	360	1	lasso	-0.000196	0.331	-0.215	0.829767	NA	NA	NA	NA	NA	right-heart-v20201223.invnorm_short_axis_cm_root.Artery_Aorta.twas
Artery_Aorta	../WEIGHTS-ALL//Artery_Aorta/Artery_Aorta.ENSG00000230383.1.wgt.RDat	AC009245.3	7	1.37e+08	1.37e+08	0.029475	rs6467726	2.74	rs11977491	-0.00257	-2.9	0.063	461	1	lasso	0.00109	0.257	-0.063	0.949767	NA	NA	NA	NA	NA	right-heart-v20201223.invnorm_short_axis_cm_root.Artery_Aorta.twas
Artery_Aorta	../WEIGHTS-ALL//Artery_Aorta/Artery_Aorta.ENSG00000230487.3.wgt.RDat	PSMG3-AS1	7	1610000	1630000	0.331009	rs7456553	2.33	rs10429121	0.0601	5.3	0.24	350	34	enet	0.139	2.01e-10	0.112	0.91085	NA	NA	NA	NA	NA	right-heart-v20201223.invnorm_short_axis_cm_root.Artery_Aorta.twas
Artery_Aorta	../WEIGHTS-ALL//Artery_Aorta/Artery_Aorta.ENSG00000230626.3.wgt.RDat	RP11-286H14.4	7	1.29e+08	1.29e+08	0.021144	rs2291560	-3.77	rs4731515	-0.00243	-2.58	-2.157	376	376	blup	-0.0016	0.448	1.31	0.190271	NA	NA	NA	NA	NA	right-heart-v20201223.invnorm_short_axis_cm_root.Artery_Aorta.twas
Artery_Aorta	../WEIGHTS-ALL//Artery_Aorta/Artery_Aorta.ENSG00000230658.1.wgt.RDat	KLHL7-AS1	7	23100000	23100000	0.512516	rs10249385	-2.94	rs764534	0.534	12.26	0.05	431	6	lasso	0.577	1.59e-51	0.269	0.787557	NA	NA	NA	NA	NA	right-heart-v20201223.invnorm_short_axis_cm_root.Artery_Aorta.twas
Artery_Aorta	../WEIGHTS-ALL//Artery_Aorta/Artery_Aorta.ENSG00000230715.2.wgt.RDat	RP11-274B21.4	7	1.28e+08	1.28e+08	0.571283	rs2291560	-3.77	rs2402923	0.465	11.14	0.412	368	4	lasso	0.46	2.31e-37	0.436	0.662822	NA	NA	NA	NA	NA	right-heart-v20201223.invnorm_short_axis_cm_root.Artery_Aorta.twas
Artery_Aorta	../WEIGHTS-ALL//Artery_Aorta/Artery_Aorta.ENSG00000230733.2.wgt.RDat	AC092171.4	7	5520000	5520000	0.1222	rs3857755	-3.06	rs2966431	0.023	3.78	-0.332	312	312	blup	0.0406	0.000555	-1.16	0.248038	NA	NA	NA	NA	NA	right-heart-v20201223.invnorm_short_axis_cm_root.Artery_Aorta.twas
Artery_Aorta	../WEIGHTS-ALL//Artery_Aorta/Artery_Aorta.ENSG00000231359.3.wgt.RDat	AC072052.7	7	6530000	6530000	0.118294	rs836549	3.01	rs3750038	0.017	3.68	1.896	304	304	blup	0.0132	0.0341	0.935	0.349646	NA	NA	NA	NA	NA	right-heart-v20201223.invnorm_short_axis_cm_root.Artery_Aorta.twas
Artery_Aorta	../WEIGHTS-ALL//Artery_Aorta/Artery_Aorta.ENSG00000231419.2.wgt.RDat	LINC00689	7	1.59e+08	1.59e+08	0.133622	rs896862	-3.14	rs885863	0.0365	4.59	0.1	335	335	blup	0.0438	0.000349	-0.535	0.59263	NA	NA	NA	NA	NA	right-heart-v20201223.invnorm_short_axis_cm_root.Artery_Aorta.twas
Artery_Aorta	../WEIGHTS-ALL//Artery_Aorta/Artery_Aorta.ENSG00000231952.3.wgt.RDat	DPY19L1P2	7	32900000	32900000	0.113369	rs17472556	-2.63	rs4723182	0.0378	4.67	0.974	392	392	blup	0.0783	2.13e-06	1.27	0.20361	NA	NA	NA	NA	NA	right-heart-v20201223.invnorm_short_axis_cm_root.Artery_Aorta.twas
Artery_Aorta	../WEIGHTS-ALL//Artery_Aorta/Artery_Aorta.ENSG00000232458.1.wgt.RDat	AC005029.1	7	4.1e+07	4.1e+07	0.068004	rs17774484	-2.24	rs17771915	0.0109	3.6	0.598	410	1	lasso	0.0113	0.0459	0.598	0.54984	NA	NA	NA	NA	NA	right-heart-v20201223.invnorm_short_axis_cm_root.Artery_Aorta.twas
Artery_Aorta	../WEIGHTS-ALL//Artery_Aorta/Artery_Aorta.ENSG00000232533.1.wgt.RDat	AC093673.5	7	1.43e+08	1.43e+08	0.173743	rs3885667	-2.99	rs6464546	0.0747	-5.43	-0.954	281	3	lasso	0.0364	0.00103	1	0.316817	NA	NA	NA	NA	NA	right-heart-v20201223.invnorm_short_axis_cm_root.Artery_Aorta.twas
Artery_Aorta	../WEIGHTS-ALL//Artery_Aorta/Artery_Aorta.ENSG00000232559.2.wgt.RDat	GS1-124K5.12	7	6.6e+07	66100000	0.612746	rs17747927	-2.58	rs28675035	0.0849	-6.03	-2.484	249	249	blup	0.219	4.12e-16	2.32	0.020272	NA	NA	NA	NA	NA	right-heart-v20201223.invnorm_short_axis_cm_root.Artery_Aorta.twas
Artery_Aorta	../WEIGHTS-ALL//Artery_Aorta/Artery_Aorta.ENSG00000232561.2.wgt.RDat	GTF2IP1	7	74600000	74700000	0.02368	rs707395	-2.46	rs17207196	0.0264	2.97	1.66	11	1	lasso	0.0112	0.0464	1.66	0.096914	NA	NA	NA	NA	NA	right-heart-v20201223.invnorm_short_axis_cm_root.Artery_Aorta.twas
Artery_Aorta	../WEIGHTS-ALL//Artery_Aorta/Artery_Aorta.ENSG00000232729.3.wgt.RDat	AC083884.8	7	74100000	74100000	0.019137	rs35735900	-2.76	rs35705083	0.00155	-2.96	-0.426	142	142	blup	0.000594	0.283	-0.205	0.837646	NA	NA	NA	NA	NA	right-heart-v20201223.invnorm_short_axis_cm_root.Artery_Aorta.twas
Artery_Aorta	../WEIGHTS-ALL//Artery_Aorta/Artery_Aorta.ENSG00000232759.1.wgt.RDat	AC002480.3	7	22600000	22600000	0.107593	rs13229289	3.5	rs11771995	0.063	-4.8	-0.151	584	2	lasso	0.0691	8.35e-06	0.028	0.977684	NA	NA	NA	NA	NA	right-heart-v20201223.invnorm_short_axis_cm_root.Artery_Aorta.twas
Artery_Aorta	../WEIGHTS-ALL//Artery_Aorta/Artery_Aorta.ENSG00000232821.1.wgt.RDat	AC003986.6	7	19200000	19200000	0.084086	rs7779068	-2.46	rs2158495	0.017	4.28	0.722	596	2	lasso	0.000356	0.296	1.12	0.264352	NA	NA	NA	NA	NA	right-heart-v20201223.invnorm_short_axis_cm_root.Artery_Aorta.twas
Artery_Aorta	../WEIGHTS-ALL//Artery_Aorta/Artery_Aorta.ENSG00000232869.2.wgt.RDat	TRBV29-1	7	1.42e+08	1.42e+08	0.024335	rs4281045	-2.23	rs4726555	-0.00368	2.82	-0.468	401	5	lasso	0.0133	0.0337	-0.468	0.639935	NA	NA	NA	NA	NA	right-heart-v20201223.invnorm_short_axis_cm_root.Artery_Aorta.twas
Artery_Aorta	../WEIGHTS-ALL//Artery_Aorta/Artery_Aorta.ENSG00000232956.4.wgt.RDat	SNHG15	7	4.5e+07	4.5e+07	0.040374	rs1294865	-2.94	rs3735493	0.0131	-3.8	-1.69	435	4	enet	0.0102	0.0549	2.16	0.031089	NA	NA	NA	NA	NA	right-heart-v20201223.invnorm_short_axis_cm_root.Artery_Aorta.twas
Artery_Aorta	../WEIGHTS-ALL//Artery_Aorta/Artery_Aorta.ENSG00000233028.1.wgt.RDat	RP4-725G10.4	7	56200000	56200000	0.126691	rs4947537	-2.95	rs1722280	0.0595	4.37	0.496	279	279	blup	0.0409	0.000528	0.433	0.665201	NA	NA	NA	NA	NA	right-heart-v20201223.invnorm_short_axis_cm_root.Artery_Aorta.twas
Artery_Aorta	../WEIGHTS-ALL//Artery_Aorta/Artery_Aorta.ENSG00000233264.2.wgt.RDat	AC006042.8	7	8020000	8020000	0.08132	rs7806154	3.4	rs42953	0.0566	-4.19	0.253	717	2	lasso	0.00971	0.0589	-0.257	0.79745	NA	NA	NA	NA	NA	right-heart-v20201223.invnorm_short_axis_cm_root.Artery_Aorta.twas
Artery_Aorta	../WEIGHTS-ALL//Artery_Aorta/Artery_Aorta.ENSG00000233297.4.wgt.RDat	RASA4DP	7	1.02e+08	1.02e+08	0.50158	rs712839	3.22	rs4989124	0.159	-6.75	-2.308	205	205	blup	0.242	7.73e-18	1.25	0.2098	NA	NA	NA	NA	NA	right-heart-v20201223.invnorm_short_axis_cm_root.Artery_Aorta.twas
Artery_Aorta	../WEIGHTS-ALL//Artery_Aorta/Artery_Aorta.ENSG00000233429.5.wgt.RDat	HOTAIRM1	7	27100000	27100000	0.36186	rs2189019	3.62	rs706017	0.246	8.34	-1.514	419	4	lasso	0.24	1.04e-17	-1.57	0.11734	NA	NA	NA	NA	NA	right-heart-v20201223.invnorm_short_axis_cm_root.Artery_Aorta.twas
Artery_Aorta	../WEIGHTS-ALL//Artery_Aorta/Artery_Aorta.ENSG00000233448.2.wgt.RDat	PMS2P9	7	76700000	76700000	0.470398	rs17153477	2.21	rs10278476	0.0917	-6.29	-1.254	252	13	lasso	0.185	1.2e-13	0.392	0.695234	NA	NA	NA	NA	NA	right-heart-v20201223.invnorm_short_axis_cm_root.Artery_Aorta.twas
Artery_Aorta	../WEIGHTS-ALL//Artery_Aorta/Artery_Aorta.ENSG00000233834.2.wgt.RDat	AC005083.1	7	20300000	20300000	0.051764	rs10234192	-3.09	rs17142849	-0.00313	2.99	2.144	554	2	lasso	0.00732	0.0868	1.81	0.070211	NA	NA	NA	NA	NA	right-heart-v20201223.invnorm_short_axis_cm_root.Artery_Aorta.twas
Artery_Aorta	../WEIGHTS-ALL//Artery_Aorta/Artery_Aorta.ENSG00000233977.1.wgt.RDat	RP11-310H4.2	7	55700000	55700000	0.058233	rs17664478	-2.84	rs12667668	0.0123	-3.4	0.524	413	413	blup	0.0153	0.0246	-0.145	0.885075	NA	NA	NA	NA	NA	right-heart-v20201223.invnorm_short_axis_cm_root.Artery_Aorta.twas
Artery_Aorta	../WEIGHTS-ALL//Artery_Aorta/Artery_Aorta.ENSG00000234336.2.wgt.RDat	JAZF1-AS1	7	28200000	28300000	0.258408	rs864249	2.94	rs1513275	0.125	-5.93	-0.319	558	3	lasso	0.114	1.01e-08	0.26	0.794924	NA	NA	NA	NA	NA	right-heart-v20201223.invnorm_short_axis_cm_root.Artery_Aorta.twas
Artery_Aorta	../WEIGHTS-ALL//Artery_Aorta/Artery_Aorta.ENSG00000234338.1.wgt.RDat	RP11-797H7.1	7	64300000	64300000	0.07954	rs7793298	-2.1	rs2863927	0.0247	4.7	0.1	274	7	enet	0.0585	3.99e-05	0.905	0.36557	NA	NA	NA	NA	NA	right-heart-v20201223.invnorm_short_axis_cm_root.Artery_Aorta.twas
Artery_Aorta	../WEIGHTS-ALL//Artery_Aorta/Artery_Aorta.ENSG00000234444.5.wgt.RDat	ZNF736	7	63800000	63800000	0.098755	rs11769287	-2.41	rs623892	0.0381	-4.41	-0.772	305	305	blup	0.0414	0.000496	1.14	0.255258	NA	NA	NA	NA	NA	right-heart-v20201223.invnorm_short_axis_cm_root.Artery_Aorta.twas
Artery_Aorta	../WEIGHTS-ALL//Artery_Aorta/Artery_Aorta.ENSG00000234456.3.wgt.RDat	MAGI2-AS3	7	79100000	79100000	0.325961	rs10253270	-2.29	rs4727868	0.133	-6.45	0.126	364	364	blup	0.132	5.64e-10	0.22	0.82554	NA	NA	NA	NA	NA	right-heart-v20201223.invnorm_short_axis_cm_root.Artery_Aorta.twas
Artery_Aorta	../WEIGHTS-ALL//Artery_Aorta/Artery_Aorta.ENSG00000234585.2.wgt.RDat	CCT6P3	7	64500000	64500000	0.654649	rs7793298	-2.1	rs6460216	0.533	12.11	0.454	247	20	enet	0.594	7.02e-54	0.673	0.50105	NA	NA	NA	NA	NA	right-heart-v20201223.invnorm_short_axis_cm_root.Artery_Aorta.twas
Artery_Aorta	../WEIGHTS-ALL//Artery_Aorta/Artery_Aorta.ENSG00000235314.1.wgt.RDat	LINC00957	7	44100000	44100000	0.179206	rs11764828	2.78	rs10228823	0.146	-6.71	-1.282	347	2	lasso	0.144	8.71e-11	1.26	0.209375	NA	NA	NA	NA	NA	right-heart-v20201223.invnorm_short_axis_cm_root.Artery_Aorta.twas
Artery_Aorta	../WEIGHTS-ALL//Artery_Aorta/Artery_Aorta.ENSG00000235436.6.wgt.RDat	DPY19L2P4	7	89700000	89800000	0.099906	rs11563542	3.05	rs17713299	-0.00357	-2.79	-0.628	473	473	blup	0.00445	0.141	1.19	0.233376	NA	NA	NA	NA	NA	right-heart-v20201223.invnorm_short_axis_cm_root.Artery_Aorta.twas
Artery_Aorta	../WEIGHTS-ALL//Artery_Aorta/Artery_Aorta.ENSG00000235475.1.wgt.RDat	RP11-166O4.5	7	66800000	66800000	0.100328	rs7357162	-2.86	rs13225388	0.0792	4.93	0	369	1	lasso	0.048	0.000186	0	1	NA	NA	NA	NA	NA	right-heart-v20201223.invnorm_short_axis_cm_root.Artery_Aorta.twas
Artery_Aorta	../WEIGHTS-ALL//Artery_Aorta/Artery_Aorta.ENSG00000235664.1.wgt.RDat	AC005682.8	7	22900000	2.3e+07	0.270568	rs12673996	-2.66	rs17778045	0.0561	5.27	-0.496	456	456	blup	0.11	1.79e-08	1.25	0.211339	NA	NA	NA	NA	NA	right-heart-v20201223.invnorm_short_axis_cm_root.Artery_Aorta.twas
Artery_Aorta	../WEIGHTS-ALL//Artery_Aorta/Artery_Aorta.ENSG00000235859.4.wgt.RDat	AC006978.6	7	30400000	30400000	0.056836	rs7805248	-2.35	rs887883	-0.00156	-3.47	-0.482	438	438	blup	0.00511	0.126	0.249	0.803102	NA	NA	NA	NA	NA	right-heart-v20201223.invnorm_short_axis_cm_root.Artery_Aorta.twas
Artery_Aorta	../WEIGHTS-ALL//Artery_Aorta/Artery_Aorta.ENSG00000235944.3.wgt.RDat	ZNF815P	7	5860000	5890000	0.233888	rs3857755	-3.06	rs12537672	0.122	-5.79	-1.015	336	4	lasso	0.125	1.81e-09	0.873	0.382806	NA	NA	NA	NA	NA	right-heart-v20201223.invnorm_short_axis_cm_root.Artery_Aorta.twas
Artery_Aorta	../WEIGHTS-ALL//Artery_Aorta/Artery_Aorta.ENSG00000236078.1.wgt.RDat	AC095067.1	7	47700000	47700000	0.091217	rs884972	3.95	rs10227002	0.0721	4.84	1.15	546	5	enet	0.0667	1.19e-05	1.25	0.211196	NA	NA	NA	NA	NA	right-heart-v20201223.invnorm_short_axis_cm_root.Artery_Aorta.twas
Artery_Aorta	../WEIGHTS-ALL//Artery_Aorta/Artery_Aorta.ENSG00000236753.1.wgt.RDat	MKLN1-AS2	7	1.31e+08	1.31e+08	0.217878	rs6970779	3.01	rs10268409	0.126	5.89	0.025	494	5	lasso	0.114	9.47e-09	0.058	0.953733	NA	NA	NA	NA	NA	right-heart-v20201223.invnorm_short_axis_cm_root.Artery_Aorta.twas
Artery_Aorta	../WEIGHTS-ALL//Artery_Aorta/Artery_Aorta.ENSG00000237004.3.wgt.RDat	ZNRF2P1	7	32800000	32800000	0.02311	rs17472556	-2.63	rs4723212	-0.00231	3.07	-0.176	424	2	lasso	-0.00219	0.516	-0.19	0.849248	NA	NA	NA	NA	NA	right-heart-v20201223.invnorm_short_axis_cm_root.Artery_Aorta.twas
Artery_Aorta	../WEIGHTS-ALL//Artery_Aorta/Artery_Aorta.ENSG00000237181.1.wgt.RDat	AC147651.4	7	643000	648000	0.008756	rs28617446	2.71	rs6979036	0.00166	-2.86	-0.482	268	2	lasso	0.0267	0.00433	-0.0193	0.984628	NA	NA	NA	NA	NA	right-heart-v20201223.invnorm_short_axis_cm_root.Artery_Aorta.twas
Artery_Aorta	../WEIGHTS-ALL//Artery_Aorta/Artery_Aorta.ENSG00000237268.2.wgt.RDat	RP13-492C18.2	7	56500000	56500000	0.055794	rs4947537	-2.95	rs1387068	0.0244	-3.76	-0.772	233	233	blup	0.037	0.000946	1.02	0.306256	NA	NA	NA	NA	NA	right-heart-v20201223.invnorm_short_axis_cm_root.Artery_Aorta.twas
Artery_Aorta	../WEIGHTS-ALL//Artery_Aorta/Artery_Aorta.ENSG00000237310.1.wgt.RDat	GS1-124K5.4	7	6.6e+07	6.6e+07	0.129268	rs17747927	-2.58	rs2707851	0.161	6.74	-0.075	244	7	lasso	0.135	3.85e-10	-0.0534	0.95745	NA	NA	NA	NA	NA	right-heart-v20201223.invnorm_short_axis_cm_root.Artery_Aorta.twas
Artery_Aorta	../WEIGHTS-ALL//Artery_Aorta/Artery_Aorta.ENSG00000237513.1.wgt.RDat	RP11-325F22.2	7	1.05e+08	1.05e+08	0.028206	rs13235033	-2.77	rs2428161	-0.00378	2.94	0.113	408	2	lasso	0.0231	0.0075	0.294	0.769073	NA	NA	NA	NA	NA	right-heart-v20201223.invnorm_short_axis_cm_root.Artery_Aorta.twas
Artery_Aorta	../WEIGHTS-ALL//Artery_Aorta/Artery_Aorta.ENSG00000237738.1.wgt.RDat	RNF216-IT1	7	5700000	5720000	0.025889	rs3857755	-3.06	rs4415229	0.0224	2.81	0.1	350	16	enet	0.0131	0.0345	-0.494	0.621497	NA	NA	NA	NA	NA	right-heart-v20201223.invnorm_short_axis_cm_root.Artery_Aorta.twas
Artery_Aorta	../WEIGHTS-ALL//Artery_Aorta/Artery_Aorta.ENSG00000237773.1.wgt.RDat	AC003075.4	7	17300000	17300000	0.073452	rs537276	-2.86	rs1523635	0.0455	4.18	-1.405	610	7	enet	0.0372	0.000925	-0.494	0.621611	NA	NA	NA	NA	NA	right-heart-v20201223.invnorm_short_axis_cm_root.Artery_Aorta.twas
Artery_Aorta	../WEIGHTS-ALL//Artery_Aorta/Artery_Aorta.ENSG00000237813.3.wgt.RDat	AC002066.1	7	1.16e+08	1.16e+08	0.100978	rs7796627	2.99	rs7782281	0.0113	-3.72	2.855	360	4	enet	0.00462	0.137	-2.98	0.002903	NA	NA	NA	NA	NA	right-heart-v20201223.invnorm_short_axis_cm_root.Artery_Aorta.twas
Artery_Aorta	../WEIGHTS-ALL//Artery_Aorta/Artery_Aorta.ENSG00000237815.1.wgt.RDat	AC007000.11	7	76700000	76700000	0.004474	rs17153477	2.21	rs9641218	0.0243	3.71	-0.05	260	5	enet	0.0214	0.00962	1.08	0.279815	NA	NA	NA	NA	NA	right-heart-v20201223.invnorm_short_axis_cm_root.Artery_Aorta.twas
Artery_Aorta	../WEIGHTS-ALL//Artery_Aorta/Artery_Aorta.ENSG00000237870.2.wgt.RDat	AC073130.1	7	1.16e+08	1.16e+08	0.057078	rs7796627	2.99	rs1528246	0.00215	-3.76	0.974	371	10	enet	0.000758	0.274	-0.788	0.430963	NA	NA	NA	NA	NA	right-heart-v20201223.invnorm_short_axis_cm_root.Artery_Aorta.twas
Artery_Aorta	../WEIGHTS-ALL//Artery_Aorta/Artery_Aorta.ENSG00000237972.1.wgt.RDat	TUBG1P	7	4.4e+07	4.4e+07	0.016501	rs11764828	2.78	rs849165	-0.000548	2.9	0.539	382	1	lasso	0.00818	0.0754	0.539	0.589887	NA	NA	NA	NA	NA	right-heart-v20201223.invnorm_short_axis_cm_root.Artery_Aorta.twas
Artery_Aorta	../WEIGHTS-ALL//Artery_Aorta/Artery_Aorta.ENSG00000238090.1.wgt.RDat	AC006195.2	7	33400000	33400000	0.025355	rs3823763	-2.72	rs10486619	0.00617	3.33	1.15	426	1	lasso	0.00605	0.107	1.15	0.250144	NA	NA	NA	NA	NA	right-heart-v20201223.invnorm_short_axis_cm_root.Artery_Aorta.twas
Artery_Aorta	../WEIGHTS-ALL//Artery_Aorta/Artery_Aorta.ENSG00000238109.1.wgt.RDat	AC004893.10	7	98600000	98600000	0.024261	rs10229301	2.18	rs4320484	-0.00379	3.22	-0.44	351	351	blup	-9.36e-05	0.324	-0.809	0.418419	NA	NA	NA	NA	NA	right-heart-v20201223.invnorm_short_axis_cm_root.Artery_Aorta.twas
Artery_Aorta	../WEIGHTS-ALL//Artery_Aorta/Artery_Aorta.ENSG00000238228.1.wgt.RDat	OR7E7P	7	97600000	97600000	0.15718	rs3801296	-2.48	rs11971168	0.113	-5.71	1.282	342	3	lasso	0.0829	1.08e-06	-1.29	0.198615	NA	NA	NA	NA	NA	right-heart-v20201223.invnorm_short_axis_cm_root.Artery_Aorta.twas
Artery_Aorta	../WEIGHTS-ALL//Artery_Aorta/Artery_Aorta.ENSG00000238832.1.wgt.RDat	snoU109	7	1.07e+08	1.07e+08	0.165519	rs2528699	2.33	rs4730259	-0.00306	3.19	-0.954	383	383	blup	0.0225	0.00816	-0.00871	0.993053	NA	NA	NA	NA	NA	right-heart-v20201223.invnorm_short_axis_cm_root.Artery_Aorta.twas
Artery_Aorta	../WEIGHTS-ALL//Artery_Aorta/Artery_Aorta.ENSG00000239486.1.wgt.RDat	RP11-163E9.1	7	1.02e+08	1.02e+08	0.04235	rs712839	3.22	rs3087658	-0.00167	3.22	-1.126	258	8	enet	0.00035	0.297	-1.68	0.093531	NA	NA	NA	NA	NA	right-heart-v20201223.invnorm_short_axis_cm_root.Artery_Aorta.twas
Artery_Aorta	../WEIGHTS-ALL//Artery_Aorta/Artery_Aorta.ENSG00000239521.3.wgt.RDat	GATS	7	99800000	99800000	0.035829	rs506597	-3.29	rs11760536	-1.48e-05	3.51	-0.05	282	282	blup	0.00804	0.0772	0.236	0.813278	NA	NA	NA	NA	NA	right-heart-v20201223.invnorm_short_axis_cm_root.Artery_Aorta.twas
Artery_Aorta	../WEIGHTS-ALL//Artery_Aorta/Artery_Aorta.ENSG00000239556.2.wgt.RDat	AC004951.5	7	4.4e+07	4.4e+07	0.201665	rs11764828	2.78	rs6968228	0.0811	-5.57	-1.341	362	7	lasso	0.0758	3.09e-06	0.882	0.377915	NA	NA	NA	NA	NA	right-heart-v20201223.invnorm_short_axis_cm_root.Artery_Aorta.twas
Artery_Aorta	../WEIGHTS-ALL//Artery_Aorta/Artery_Aorta.ENSG00000239815.1.wgt.RDat	RP11-309L24.4	7	1.29e+08	1.29e+08	0.099526	rs2291560	-3.77	rs724348	-1.6e-05	-3.13	-1.645	340	340	blup	-0.00224	0.523	0.687	0.492254	NA	NA	NA	NA	NA	right-heart-v20201223.invnorm_short_axis_cm_root.Artery_Aorta.twas
Artery_Aorta	../WEIGHTS-ALL//Artery_Aorta/Artery_Aorta.ENSG00000240230.1.wgt.RDat	COX19	7	1010000	1020000	0.002063	rs28617446	2.71	rs6942989	5.27e-05	-2.73	0.345	355	355	blup	-0.00152	0.44	0.486	0.626824	NA	NA	NA	NA	NA	right-heart-v20201223.invnorm_short_axis_cm_root.Artery_Aorta.twas
Artery_Aorta	../WEIGHTS-ALL//Artery_Aorta/Artery_Aorta.ENSG00000240583.6.wgt.RDat	AQP1	7	3.1e+07	3.1e+07	0.013013	rs17160048	-3.08	rs2267727	-0.00378	-2.83	-0.5662	530	530	blup	0.00249	0.199	-0.891	0.372886	NA	NA	NA	NA	NA	right-heart-v20201223.invnorm_short_axis_cm_root.Artery_Aorta.twas
Artery_Aorta	../WEIGHTS-ALL//Artery_Aorta/Artery_Aorta.ENSG00000240859.1.wgt.RDat	AC093627.10	7	150000	155000	0.264549	rs10272797	2.03	rs12669123	0.0498	-4.89	1.2	92	3	lasso	0.095	1.75e-07	-0.311	0.755613	NA	NA	NA	NA	NA	right-heart-v20201223.invnorm_short_axis_cm_root.Artery_Aorta.twas
Artery_Aorta	../WEIGHTS-ALL//Artery_Aorta/Artery_Aorta.ENSG00000241057.1.wgt.RDat	AC004985.12	7	4.4e+07	4.4e+07	0.289797	rs11764828	2.78	rs2232109	0.0689	5.55	-0.05	365	23	enet	0.093	2.34e-07	-0.0687	0.945233	NA	NA	NA	NA	NA	right-heart-v20201223.invnorm_short_axis_cm_root.Artery_Aorta.twas
Artery_Aorta	../WEIGHTS-ALL//Artery_Aorta/Artery_Aorta.ENSG00000241127.3.wgt.RDat	YAE1D1	7	39600000	39600000	0.057266	rs17619647	2.96	rs17619856	0.00431	3.23	0.482	386	386	blup	-0.000816	0.377	1.41	0.15959	NA	NA	NA	NA	NA	right-heart-v20201223.invnorm_short_axis_cm_root.Artery_Aorta.twas
Artery_Aorta	../WEIGHTS-ALL//Artery_Aorta/Artery_Aorta.ENSG00000241258.2.wgt.RDat	CRCP	7	65600000	65600000	0.188474	rs3757417	-2.54	rs12530898	0.0357	4.11	0.305	196	196	blup	0.0813	1.35e-06	0.869	0.38467	NA	NA	NA	NA	NA	right-heart-v20201223.invnorm_short_axis_cm_root.Artery_Aorta.twas
Artery_Aorta	../WEIGHTS-ALL//Artery_Aorta/Artery_Aorta.ENSG00000241468.3.wgt.RDat	ATP5J2	7	9.9e+07	99100000	0.040808	rs7799478	1.96	rs11972210	0.0459	-3.76	-1.645	316	1	lasso	0.0267	0.00437	1.65	0.09997	NA	NA	NA	NA	NA	right-heart-v20201223.invnorm_short_axis_cm_root.Artery_Aorta.twas
Artery_Aorta	../WEIGHTS-ALL//Artery_Aorta/Artery_Aorta.ENSG00000241644.2.wgt.RDat	INMT	7	30700000	30800000	0.260835	rs1203182	-2.8	rs10267520	0.112	5.71	-0.113	476	7	lasso	0.125	1.88e-09	-0.344	0.731199	NA	NA	NA	NA	NA	right-heart-v20201223.invnorm_short_axis_cm_root.Artery_Aorta.twas
Artery_Aorta	../WEIGHTS-ALL//Artery_Aorta/Artery_Aorta.ENSG00000241764.3.wgt.RDat	AC002467.7	7	1.07e+08	1.07e+08	0.408524	rs2528699	2.33	rs739518	0.297	8.91	-0.659	436	4	lasso	0.291	9.72e-22	-0.668	0.504357	NA	NA	NA	NA	NA	right-heart-v20201223.invnorm_short_axis_cm_root.Artery_Aorta.twas
Artery_Aorta	../WEIGHTS-ALL//Artery_Aorta/Artery_Aorta.ENSG00000242294.2.wgt.RDat	STAG3L5P	7	99900000	99900000	0.61752	rs506597	-3.29	rs6946768	0.587	12.64	-0.266	305	19	enet	0.588	6.65e-53	-0.147	0.883169	NA	NA	NA	NA	NA	right-heart-v20201223.invnorm_short_axis_cm_root.Artery_Aorta.twas
Artery_Aorta	../WEIGHTS-ALL//Artery_Aorta/Artery_Aorta.ENSG00000242474.1.wgt.RDat	AC093627.9	7	136000	149000	0.008495	rs10272797	2.03	rs4645514	0.00925	3.33	-0.305	92	1	lasso	0.0361	0.00107	-0.305	0.760366	NA	NA	NA	NA	NA	right-heart-v20201223.invnorm_short_axis_cm_root.Artery_Aorta.twas
Artery_Aorta	../WEIGHTS-ALL//Artery_Aorta/Artery_Aorta.ENSG00000242588.2.wgt.RDat	RP11-274B21.1	7	1.28e+08	1.28e+08	0.62315	rs2291560	-3.77	rs2402923	0.459	11.08	0.412	373	7	lasso	0.47	1.76e-38	0.678	0.497882	NA	NA	NA	NA	NA	right-heart-v20201223.invnorm_short_axis_cm_root.Artery_Aorta.twas
Artery_Aorta	../WEIGHTS-ALL//Artery_Aorta/Artery_Aorta.ENSG00000242611.1.wgt.RDat	AC093627.8	7	77000	80400	0.270349	rs10272797	2.03	rs7456436	0.143	6.34	-0.468	92	5	lasso	0.169	1.65e-12	-0.00449	0.996415	NA	NA	NA	NA	NA	right-heart-v20201223.invnorm_short_axis_cm_root.Artery_Aorta.twas
Artery_Aorta	../WEIGHTS-ALL//Artery_Aorta/Artery_Aorta.ENSG00000242687.2.wgt.RDat	AC004893.11	7	98600000	98600000	0.094506	rs10229301	2.51	rs2072171	0.00519	3.16	-0.994	349	349	blup	0.0208	0.0106	-2.01	0.043968	NA	NA	NA	NA	NA	right-heart-v20201223.invnorm_short_axis_cm_root.Artery_Aorta.twas
Artery_Aorta	../WEIGHTS-ALL//Artery_Aorta/Artery_Aorta.ENSG00000242798.1.wgt.RDat	RP11-506M12.1	7	99700000	99700000	0.022398	rs4729598	-3.17	rs2525539	-0.00232	-2.94	0.151	281	281	blup	0.00435	0.143	0.0251	0.979939	NA	NA	NA	NA	NA	right-heart-v20201223.invnorm_short_axis_cm_root.Artery_Aorta.twas
Artery_Aorta	../WEIGHTS-ALL//Artery_Aorta/Artery_Aorta.ENSG00000242802.2.wgt.RDat	AP5Z1	7	4820000	4830000	0.120227	rs7782238	-3.61	rs7810433	0.0612	-4.6	-0.69	416	5	enet	0.0502	0.000136	1.1	0.27068	NA	NA	NA	NA	NA	right-heart-v20201223.invnorm_short_axis_cm_root.Artery_Aorta.twas
Artery_Aorta	../WEIGHTS-ALL//Artery_Aorta/Artery_Aorta.ENSG00000243302.3.wgt.RDat	RP11-274B21.2	7	1.28e+08	1.28e+08	0.531701	rs2291560	-3.77	rs2402923	0.31	9.19	0.412	368	6	lasso	0.311	2.25e-23	0.456	0.648076	NA	NA	NA	NA	NA	right-heart-v20201223.invnorm_short_axis_cm_root.Artery_Aorta.twas
Artery_Aorta	../WEIGHTS-ALL//Artery_Aorta/Artery_Aorta.ENSG00000243317.3.wgt.RDat	C7orf73	7	1.35e+08	1.35e+08	0.383704	rs11772267	-2.89	rs3110823	0.268	-8.74	0.202	462	10	lasso	0.276	1.82e-20	0.389	0.697534	NA	NA	NA	NA	NA	right-heart-v20201223.invnorm_short_axis_cm_root.Artery_Aorta.twas
Artery_Aorta	../WEIGHTS-ALL//Artery_Aorta/Artery_Aorta.ENSG00000243554.1.wgt.RDat	AC004967.7	7	97600000	97600000	0.349931	rs3801296	-2.48	rs17595064	0.0907	6.1	-2.197	339	6	lasso	0.173	9e-13	-2.25	0.024169	NA	NA	NA	NA	NA	right-heart-v20201223.invnorm_short_axis_cm_root.Artery_Aorta.twas
Artery_Aorta	../WEIGHTS-ALL//Artery_Aorta/Artery_Aorta.ENSG00000243566.2.wgt.RDat	UPK3B	7	76100000	76600000	0.267867	rs1859790	2.66	rs2286990	0.144	-6.52	0.345	187	5	lasso	0.14	1.86e-10	-0.548	0.583998	NA	NA	NA	NA	NA	right-heart-v20201223.invnorm_short_axis_cm_root.Artery_Aorta.twas
Artery_Aorta	../WEIGHTS-ALL//Artery_Aorta/Artery_Aorta.ENSG00000243679.1.wgt.RDat	RP11-274B21.3	7	1.28e+08	1.28e+08	0.535397	rs2291560	-3.77	rs2402923	0.384	10.17	0.412	367	5	lasso	0.38	2e-29	0.416	0.677386	NA	NA	NA	NA	NA	right-heart-v20201223.invnorm_short_axis_cm_root.Artery_Aorta.twas
Artery_Aorta	../WEIGHTS-ALL//Artery_Aorta/Artery_Aorta.ENSG00000243746.1.wgt.RDat	EEF1A1P10	7	1.44e+08	1.44e+08	0.002275	rs17170428	-3.08	rs10228724	0.0187	3.19	-0.038	330	1	lasso	0.0144	0.0283	-0.038	0.969688	NA	NA	NA	NA	NA	right-heart-v20201223.invnorm_short_axis_cm_root.Artery_Aorta.twas
Artery_Aorta	../WEIGHTS-ALL//Artery_Aorta/Artery_Aorta.ENSG00000243797.2.wgt.RDat	CTB-111H14.1	7	1.06e+08	1.06e+08	0.582577	rs41829	2.97	rs12705390	0.397	10.3	-2.005	445	4	lasso	0.4	2.53e-31	-1.83	0.067632	NA	NA	NA	NA	NA	right-heart-v20201223.invnorm_short_axis_cm_root.Artery_Aorta.twas
Artery_Aorta	../WEIGHTS-ALL//Artery_Aorta/Artery_Aorta.ENSG00000243836.1.wgt.RDat	WDR86-AS1	7	1.51e+08	1.51e+08	0.049485	rs2303942	3.19	rs7778356	0.00143	3.05	-0.739	524	1	lasso	-0.00298	0.645	-0.739	0.459907	NA	NA	NA	NA	NA	right-heart-v20201223.invnorm_short_axis_cm_root.Artery_Aorta.twas
Artery_Aorta	../WEIGHTS-ALL//Artery_Aorta/Artery_Aorta.ENSG00000243896.3.wgt.RDat	OR2A7	7	1.44e+08	1.44e+08	0.08365	rs17170428	-3.08	rs1208190	0.0186	-3.79	-0.772	311	19	enet	0.0167	0.0197	1.51	0.13124	NA	NA	NA	NA	NA	right-heart-v20201223.invnorm_short_axis_cm_root.Artery_Aorta.twas
Artery_Aorta	../WEIGHTS-ALL//Artery_Aorta/Artery_Aorta.ENSG00000244198.1.wgt.RDat	RP4-545C24.1	7	1.44e+08	1.44e+08	0.133246	rs17170428	-3.08	rs12703600	-0.00215	3.32	-1.405	297	297	blup	-0.00366	0.852	-0.557	0.577427	NA	NA	NA	NA	NA	right-heart-v20201223.invnorm_short_axis_cm_root.Artery_Aorta.twas
Artery_Aorta	../WEIGHTS-ALL//Artery_Aorta/Artery_Aorta.ENSG00000244219.2.wgt.RDat	GS1-259H13.2	7	99200000	99200000	0.08383	rs11550034	-2.33	rs6947941	0.105	-5.55	-0.468	311	2	lasso	0.0889	4.36e-07	0.468	0.639785	NA	NA	NA	NA	NA	right-heart-v20201223.invnorm_short_axis_cm_root.Artery_Aorta.twas
Artery_Aorta	../WEIGHTS-ALL//Artery_Aorta/Artery_Aorta.ENSG00000244291.1.wgt.RDat	C7orf13	7	1.56e+08	1.56e+08	0.142291	rs12698388	2.68	rs6980337	0.117	-5.84	1.476	465	1	lasso	0.0927	2.48e-07	-1.48	0.139944	NA	NA	NA	NA	NA	right-heart-v20201223.invnorm_short_axis_cm_root.Artery_Aorta.twas
Artery_Aorta	../WEIGHTS-ALL//Artery_Aorta/Artery_Aorta.ENSG00000244480.1.wgt.RDat	AC005154.7	7	30600000	30600000	0.444023	rs1203182	-2.76	rs38488	0.215	8.24	-0.51	463	30	enet	0.25	1.8e-18	-0.624	0.532531	NA	NA	NA	NA	NA	right-heart-v20201223.invnorm_short_axis_cm_root.Artery_Aorta.twas
Artery_Aorta	../WEIGHTS-ALL//Artery_Aorta/Artery_Aorta.ENSG00000244556.1.wgt.RDat	ODCP	7	1.29e+08	1.29e+08	0.026715	rs2291560	-3.77	rs6968563	0.000524	-3.14	2.005	348	348	blup	-0.00247	0.557	-0.195	0.845357	NA	NA	NA	NA	NA	right-heart-v20201223.invnorm_short_axis_cm_root.Artery_Aorta.twas
Artery_Aorta	../WEIGHTS-ALL//Artery_Aorta/Artery_Aorta.ENSG00000244560.2.wgt.RDat	RP4-800G7.2	7	1.49e+08	1.49e+08	0.289285	rs2462608	2.51	rs10263885	0.0282	-4.74	0.164	386	19	enet	0.154	1.87e-11	1.52	0.128985	NA	NA	NA	NA	NA	right-heart-v20201223.invnorm_short_axis_cm_root.Artery_Aorta.twas
Artery_Aorta	../WEIGHTS-ALL//Artery_Aorta/Artery_Aorta.ENSG00000244693.1.wgt.RDat	CTAGE8	7	1.44e+08	1.44e+08	0.153297	rs17170428	-3.08	rs12703567	0.0346	-4.28	0.755	320	25	enet	0.0333	0.00164	-1.04	0.299794	NA	NA	NA	NA	NA	right-heart-v20201223.invnorm_short_axis_cm_root.Artery_Aorta.twas
Artery_Aorta	../WEIGHTS-ALL//Artery_Aorta/Artery_Aorta.ENSG00000244701.1.wgt.RDat	RP5-894A10.2	7	1.41e+08	1.41e+08	0.111058	rs6977302	2.64	rs1859570	0.0313	4.27	0.628	450	2	lasso	0.0543	7.4e-05	0.135	0.892549	NA	NA	NA	NA	NA	right-heart-v20201223.invnorm_short_axis_cm_root.Artery_Aorta.twas
Artery_Aorta	../WEIGHTS-ALL//Artery_Aorta/Artery_Aorta.ENSG00000249852.1.wgt.RDat	AC145676.2	7	228000	230000	0.117821	rs28617446	2.71	rs6463016	0.0333	3.88	-0.454	137	2	lasso	0.0321	0.00194	-1.03	0.301083	NA	NA	NA	NA	NA	right-heart-v20201223.invnorm_short_axis_cm_root.Artery_Aorta.twas
Artery_Aorta	../WEIGHTS-ALL//Artery_Aorta/Artery_Aorta.ENSG00000250474.1.wgt.RDat	WBP1LP2	7	1.07e+08	1.07e+08	0.031918	rs2528699	2.33	rs2701685	0.00433	-3.07	0.138	387	2	lasso	0.00686	0.0936	-0.144	0.885449	NA	NA	NA	NA	NA	right-heart-v20201223.invnorm_short_axis_cm_root.Artery_Aorta.twas
Artery_Aorta	../WEIGHTS-ALL//Artery_Aorta/Artery_Aorta.ENSG00000251451.1.wgt.RDat	GS1-124K5.6	7	65900000	65900000	0.06857	rs17747927	-2.58	rs10950022	-0.00197	-3.1	-1.227	238	238	blup	0.00444	0.141	0.888	0.37429	NA	NA	NA	NA	NA	right-heart-v20201223.invnorm_short_axis_cm_root.Artery_Aorta.twas
Artery_Aorta	../WEIGHTS-ALL//Artery_Aorta/Artery_Aorta.ENSG00000253276.1.wgt.RDat	CCDC71L	7	1.06e+08	1.06e+08	0.280479	rs41829	2.97	rs12705390	0.124	5.92	-2.005	474	6	lasso	0.111	1.54e-08	-2.08	0.037527	NA	NA	NA	NA	NA	right-heart-v20201223.invnorm_short_axis_cm_root.Artery_Aorta.twas
Artery_Aorta	../WEIGHTS-ALL//Artery_Aorta/Artery_Aorta.ENSG00000253882.2.wgt.RDat	RP11-61L23.2	7	1.43e+08	1.44e+08	0.123	rs3885667	-2.99	rs4640977	0.0145	-3.39	2.157	258	258	blup	0.0177	0.017	-1.11	0.268	NA	NA	NA	NA	NA	right-heart-v20201223.invnorm_short_axis_cm_root.Artery_Aorta.twas
Artery_Aorta	../WEIGHTS-ALL//Artery_Aorta/Artery_Aorta.ENSG00000254184.3.wgt.RDat	TYW1B	7	7.2e+07	72300000	0.622247	rs2909984	-2.87	rs7792924	0.565	12.26	-0.372	132	6	lasso	0.56	3.43e-49	-0.388	0.698138	NA	NA	NA	NA	NA	right-heart-v20201223.invnorm_short_axis_cm_root.Artery_Aorta.twas
Artery_Aorta	../WEIGHTS-ALL//Artery_Aorta/Artery_Aorta.ENSG00000256604.1.wgt.RDat	AC093668.2	7	1.02e+08	1.02e+08	0.372714	rs712839	3.22	rs12533649	0.326	9.4	-1.015	242	3	lasso	0.325	1.5e-24	-1.01	0.312031	NA	NA	NA	NA	NA	right-heart-v20201223.invnorm_short_axis_cm_root.Artery_Aorta.twas
Artery_Aorta	../WEIGHTS-ALL//Artery_Aorta/Artery_Aorta.ENSG00000257093.2.wgt.RDat	KIAA1147	7	1.41e+08	1.41e+08	0.199586	rs6977302	2.64	rs4725559	0.0278	4.7	-1.2	465	465	blup	0.0981	1.09e-07	0.123	0.901777	NA	NA	NA	NA	NA	right-heart-v20201223.invnorm_short_axis_cm_root.Artery_Aorta.twas
Artery_Aorta	../WEIGHTS-ALL//Artery_Aorta/Artery_Aorta.ENSG00000257923.5.wgt.RDat	CUX1	7	1.01e+08	1.02e+08	0.034668	rs712839	3.22	rs12537526	-0.00264	2.92	0.69	357	2	lasso	0.000449	0.291	1.38	0.167649	NA	NA	NA	NA	NA	right-heart-v20201223.invnorm_short_axis_cm_root.Artery_Aorta.twas
Artery_Aorta	../WEIGHTS-ALL//Artery_Aorta/Artery_Aorta.ENSG00000260054.1.wgt.RDat	RP11-611L7.1	7	6690000	6700000	0.126842	rs836549	3.01	rs940870	0.0101	4.13	0.176	319	319	blup	0.0151	0.0254	-0.828	0.407942	NA	NA	NA	NA	NA	right-heart-v20201223.invnorm_short_axis_cm_root.Artery_Aorta.twas
Artery_Aorta	../WEIGHTS-ALL//Artery_Aorta/Artery_Aorta.ENSG00000260070.1.wgt.RDat	RP11-182J23.1	7	36400000	36400000	0.007831	rs12112485	-3.77	rs11773889	0.0118	-3.77	1.405	577	577	blup	0.000937	0.265	2.18	0.029493	NA	NA	NA	NA	NA	right-heart-v20201223.invnorm_short_axis_cm_root.Artery_Aorta.twas
Artery_Aorta	../WEIGHTS-ALL//Artery_Aorta/Artery_Aorta.ENSG00000260231.1.wgt.RDat	JHDM1D-AS1	7	1.4e+08	1.4e+08	0.070154	rs2286196	4.06	rs10234943	0.0366	3.73	-0.426	470	2	lasso	-0.00261	0.578	-0.426	0.670144	NA	NA	NA	NA	NA	right-heart-v20201223.invnorm_short_axis_cm_root.Artery_Aorta.twas
Artery_Aorta	../WEIGHTS-ALL//Artery_Aorta/Artery_Aorta.ENSG00000260336.1.wgt.RDat	RP11-395B7.7	7	1.01e+08	1.01e+08	0.037048	rs6961122	-4.01	rs12155057	0.00242	3.59	0.524	387	2	lasso	0.00368	0.161	0.786	0.431702	NA	NA	NA	NA	NA	right-heart-v20201223.invnorm_short_axis_cm_root.Artery_Aorta.twas
Artery_Aorta	../WEIGHTS-ALL//Artery_Aorta/Artery_Aorta.ENSG00000260997.1.wgt.RDat	RP4-647J21.1	7	4.5e+07	4.5e+07	0.074034	rs1294865	-2.94	rs6463255	0.000774	3.46	-0.69	434	11	enet	0.0226	0.00808	-0.345	0.729806	NA	NA	NA	NA	NA	right-heart-v20201223.invnorm_short_axis_cm_root.Artery_Aorta.twas
Artery_Aorta	../WEIGHTS-ALL//Artery_Aorta/Artery_Aorta.ENSG00000261019.1.wgt.RDat	RP11-111K18.2	7	42900000	42900000	0.09743	rs16880664	-2.73	rs647618	0.00544	-3.1	1.103	460	9	enet	3.96e-05	0.316	-1.44	0.150596	NA	NA	NA	NA	NA	right-heart-v20201223.invnorm_short_axis_cm_root.Artery_Aorta.twas
Artery_Aorta	../WEIGHTS-ALL//Artery_Aorta/Artery_Aorta.ENSG00000261305.1.wgt.RDat	RP4-584D14.7	7	1.5e+08	1.5e+08	0.340993	rs17173637	3.14	rs3735167	0.286	8.82	0.878	353	6	lasso	0.264	1.66e-19	0.9	0.36799	NA	NA	NA	NA	NA	right-heart-v20201223.invnorm_short_axis_cm_root.Artery_Aorta.twas
Artery_Aorta	../WEIGHTS-ALL//Artery_Aorta/Artery_Aorta.ENSG00000261455.1.wgt.RDat	LINC01003	7	1.52e+08	1.52e+08	0.332063	rs4570064	3.1	rs3087586	0.236	-7.99	2.432	251	1	lasso	0.231	5.24e-17	-2.43	0.015016	NA	NA	NA	NA	NA	right-heart-v20201223.invnorm_short_axis_cm_root.Artery_Aorta.twas
Artery_Aorta	../WEIGHTS-ALL//Artery_Aorta/Artery_Aorta.ENSG00000261467.2.wgt.RDat	RP11-731K22.1	7	73400000	73400000	0.114507	rs6460068	3.99	rs4078435	0.0726	5.12	-2.241	303	1	lasso	0.0364	0.00104	-2.24	0.025026	NA	NA	NA	NA	NA	right-heart-v20201223.invnorm_short_axis_cm_root.Artery_Aorta.twas
Artery_Aorta	../WEIGHTS-ALL//Artery_Aorta/Artery_Aorta.ENSG00000261795.1.wgt.RDat	RP11-90P13.1	7	162000	165000	0.094078	rs10272797	2.03	rs4645514	-0.0032	-2.8	-0.305	92	36	enet	0.00367	0.161	0.359	0.719471	NA	NA	NA	NA	NA	right-heart-v20201223.invnorm_short_axis_cm_root.Artery_Aorta.twas
Artery_Aorta	../WEIGHTS-ALL//Artery_Aorta/Artery_Aorta.ENSG00000263683.1.wgt.RDat	RP4-777O23.1	7	30600000	30600000	0.092788	rs1203182	-2.54	rs38494	-0.00211	3.19	-0.292	467	467	blup	0.0172	0.0182	-0.601	0.547832	NA	NA	NA	NA	NA	right-heart-v20201223.invnorm_short_axis_cm_root.Artery_Aorta.twas
Artery_Aorta	../WEIGHTS-ALL//Artery_Aorta/Artery_Aorta.ENSG00000264520.1.wgt.RDat	RP4-777O23.2	7	30600000	30600000	0.078265	rs1203182	-2.76	rs38437	0.0137	3.77	-0.345	463	3	lasso	0.0234	0.00713	-0.0397	0.968331	NA	NA	NA	NA	NA	right-heart-v20201223.invnorm_short_axis_cm_root.Artery_Aorta.twas
Artery_Aorta	../WEIGHTS-ALL//Artery_Aorta/Artery_Aorta.ENSG00000264868.1.wgt.RDat	CTB-167B5.2	7	87900000	87900000	0.095535	rs2718324	2.48	rs17251827	-0.00257	2.8	-0.674	369	1	lasso	0.0236	0.00691	-0.674	0.500311	NA	NA	NA	NA	NA	right-heart-v20201223.invnorm_short_axis_cm_root.Artery_Aorta.twas
Artery_Aorta	../WEIGHTS-ALL//Artery_Aorta/Artery_Aorta.ENSG00000264918.1.wgt.RDat	AC005229.1	7	1.48e+08	1.48e+08	0.069111	rs1034865	-2.43	rs1052549	-0.00368	3.21	0.266	464	3	lasso	0.00871	0.0692	0.214	0.830514	NA	NA	NA	NA	NA	right-heart-v20201223.invnorm_short_axis_cm_root.Artery_Aorta.twas
Artery_Aorta	../WEIGHTS-ALL//Artery_Aorta/Artery_Aorta.ENSG00000267368.1.wgt.RDat	UPK3BL	7	1.02e+08	1.02e+08	0.488851	rs712839	3.22	rs11760934	0.0934	6.56	-0.025	208	12	lasso	0.266	1.08e-19	0.94	0.347186	NA	NA	NA	NA	NA	right-heart-v20201223.invnorm_short_axis_cm_root.Artery_Aorta.twas
Artery_Aorta	../WEIGHTS-ALL//Artery_Aorta/Artery_Aorta.ENSG00000270157.1.wgt.RDat	RP5-894A10.6	7	1.41e+08	1.41e+08	0.185515	rs6977302	2.64	rs12374799	0.0211	-3.74	0.385	456	41	enet	0.0874	5.42e-07	-0.0572	0.954355	NA	NA	NA	NA	NA	right-heart-v20201223.invnorm_short_axis_cm_root.Artery_Aorta.twas
Artery_Aorta	../WEIGHTS-ALL//Artery_Aorta/Artery_Aorta.ENSG00000270923.1.wgt.RDat	TAS2R6	7	1.41e+08	1.41e+08	0.043782	rs6977302	2.64	rs1285950	-0.00333	-3.01	-0.358	484	484	blup	0.00842	0.0725	1.31	0.19003	NA	NA	NA	NA	NA	right-heart-v20201223.invnorm_short_axis_cm_root.Artery_Aorta.twas
Artery_Aorta	../WEIGHTS-ALL//Artery_Aorta/Artery_Aorta.ENSG00000270953.1.wgt.RDat	RP11-2E11.9	7	1.3e+08	1.3e+08	0.012032	rs3735052	2.58	rs17164989	0.0356	-3.46	0.935	399	1	lasso	0.0172	0.0184	-0.935	0.349788	NA	NA	NA	NA	NA	right-heart-v20201223.invnorm_short_axis_cm_root.Artery_Aorta.twas
Artery_Aorta	../WEIGHTS-ALL//Artery_Aorta/Artery_Aorta.ENSG00000271122.1.wgt.RDat	RP11-379H18.1	7	35700000	35700000	0.365199	rs1362212	4.29	rs10264379	0.252	8.24	-1.103	543	6	lasso	0.271	3.91e-20	-0.886	0.375491	NA	NA	NA	NA	NA	right-heart-v20201223.invnorm_short_axis_cm_root.Artery_Aorta.twas
Artery_Aorta	../WEIGHTS-ALL//Artery_Aorta/Artery_Aorta.ENSG00000271133.1.wgt.RDat	CTA-293F17.1	7	20400000	20400000	0.30853	rs10234192	-3.09	rs3757724	0.154	-7.11	1.15	531	27	enet	0.154	1.79e-11	-1.1	0.271944	NA	NA	NA	NA	NA	right-heart-v20201223.invnorm_short_axis_cm_root.Artery_Aorta.twas
Artery_Aorta	../WEIGHTS-ALL//Artery_Aorta/Artery_Aorta.ENSG00000271344.1.wgt.RDat	RP11-274B21.9	7	1.28e+08	1.28e+08	0.135834	rs2291560	-3.77	rs6946411	0.000768	3.49	-0.628	367	367	blup	0.0204	0.0112	0.573	0.566961	NA	NA	NA	NA	NA	right-heart-v20201223.invnorm_short_axis_cm_root.Artery_Aorta.twas
Artery_Aorta	../WEIGHTS-ALL//Artery_Aorta/Artery_Aorta.ENSG00000271529.1.wgt.RDat	CICP14	7	1.28e+08	1.28e+08	0.688901	rs2291560	-3.77	rs2402923	0.474	11.23	0.412	366	8	lasso	0.473	9.11e-39	0.589	0.556024	NA	NA	NA	NA	NA	right-heart-v20201223.invnorm_short_axis_cm_root.Artery_Aorta.twas
Artery_Aorta	../WEIGHTS-ALL//Artery_Aorta/Artery_Aorta.ENSG00000271550.1.wgt.RDat	RP11-561N12.7	7	64100000	64100000	0.112257	rs7793298	-2.1	rs6973516	0.00357	3.76	0.385	280	16	enet	0.0268	0.00432	0.238	0.811589	NA	NA	NA	NA	NA	right-heart-v20201223.invnorm_short_axis_cm_root.Artery_Aorta.twas
Artery_Aorta	../WEIGHTS-ALL//Artery_Aorta/Artery_Aorta.ENSG00000271553.1.wgt.RDat	RP11-274B21.10	7	1.28e+08	1.28e+08	0.426589	rs2291560	-3.77	rs339072	0.178	-7.38	0.755	366	10	lasso	0.31	2.78e-23	-0.58	0.562194	NA	NA	NA	NA	NA	right-heart-v20201223.invnorm_short_axis_cm_root.Artery_Aorta.twas
Artery_Aorta	../WEIGHTS-ALL//Artery_Aorta/Artery_Aorta.ENSG00000272361.1.wgt.RDat	GS1-166A23.2	7	16600000	16600000	0.095849	rs12537057	-2.54	rs7156	0.0319	-3.91	-2.457	642	32	enet	0.0336	0.00156	0.379	0.704964	NA	NA	NA	NA	NA	right-heart-v20201223.invnorm_short_axis_cm_root.Artery_Aorta.twas
Artery_Aorta	../WEIGHTS-ALL//Artery_Aorta/Artery_Aorta.ENSG00000272377.1.wgt.RDat	RP11-682N22.1	7	96300000	96300000	0.063645	rs1207692	-2.54	rs10953201	0.00728	3.11	1.2	375	375	blup	0.000846	0.27	0.323	0.746755	NA	NA	NA	NA	NA	right-heart-v20201223.invnorm_short_axis_cm_root.Artery_Aorta.twas
Artery_Aorta	../WEIGHTS-ALL//Artery_Aorta/Artery_Aorta.ENSG00000272556.1.wgt.RDat	RP11-638I8.1	7	45900000	45900000	0.200827	rs2965074	4.28	rs17172602	0.0157	-4.4	0.86	408	408	blup	0.0609	2.77e-05	-0.904	0.366244	NA	NA	NA	NA	NA	right-heart-v20201223.invnorm_short_axis_cm_root.Artery_Aorta.twas
Artery_Aorta	../WEIGHTS-ALL//Artery_Aorta/Artery_Aorta.ENSG00000272604.1.wgt.RDat	RP11-251G23.5	7	1.05e+08	1.05e+08	0.039117	rs13235033	-2.77	rs1728645	0.0608	4.54	-0.279	490	1	lasso	0.0313	0.0022	-0.279	0.780245	NA	NA	NA	NA	NA	right-heart-v20201223.invnorm_short_axis_cm_root.Artery_Aorta.twas
Artery_Aorta	../WEIGHTS-ALL//Artery_Aorta/Artery_Aorta.ENSG00000272655.1.wgt.RDat	POLR2J4	7	44100000	44100000	0.220551	rs11764828	2.78	rs2528399	0.149	6.59	0.1	352	352	blup	0.144	8.9e-11	1.41	0.158624	NA	NA	NA	NA	NA	right-heart-v20201223.invnorm_short_axis_cm_root.Artery_Aorta.twas
Artery_Aorta	../WEIGHTS-ALL//Artery_Aorta/Artery_Aorta.ENSG00000272686.1.wgt.RDat	RP11-390E23.6	7	1.23e+08	1.23e+08	0.128989	rs9986737	-2.51	rs1506635	0.0503	4.6	-2.157	350	350	blup	0.0366	0.00101	-2.59	0.009551	NA	NA	NA	NA	NA	right-heart-v20201223.invnorm_short_axis_cm_root.Artery_Aorta.twas
Artery_Aorta	../WEIGHTS-ALL//Artery_Aorta/Artery_Aorta.ENSG00000272732.1.wgt.RDat	RP5-1159O4.2	7	7590000	7590000	0.272048	rs12537880	2.86	rs6977800	0.00733	-4.99	-0.824	715	26	enet	0.0857	7.06e-07	-0.0674	0.946234	NA	NA	NA	NA	NA	right-heart-v20201223.invnorm_short_axis_cm_root.Artery_Aorta.twas
Artery_Aorta	../WEIGHTS-ALL//Artery_Aorta/Artery_Aorta.ENSG00000272760.1.wgt.RDat	RP11-5C23.1	7	1.55e+08	1.55e+08	0.087859	rs515906	2.6	rs306287	0.027	-4.55	0.824	600	3	lasso	0.0346	0.00134	-0.761	0.446712	NA	NA	NA	NA	NA	right-heart-v20201223.invnorm_short_axis_cm_root.Artery_Aorta.twas
Artery_Aorta	../WEIGHTS-ALL//Artery_Aorta/Artery_Aorta.ENSG00000272782.1.wgt.RDat	RP4-607J23.2	7	97900000	97900000	0.553893	rs3801296	-2.48	rs10953259	0.381	-10.12	1.175	344	6	lasso	0.455	6.46e-37	-0.939	0.34758	NA	NA	NA	NA	NA	right-heart-v20201223.invnorm_short_axis_cm_root.Artery_Aorta.twas
Artery_Aorta	../WEIGHTS-ALL//Artery_Aorta/Artery_Aorta.ENSG00000272894.1.wgt.RDat	RP5-1159O4.1	7	7590000	7610000	0.232151	rs12537880	2.86	rs3757532	0.0226	-4.09	-0.075	717	717	blup	0.0274	0.00392	0.745	0.456121	NA	NA	NA	NA	NA	right-heart-v20201223.invnorm_short_axis_cm_root.Artery_Aorta.twas
Artery_Aorta	../WEIGHTS-ALL//Artery_Aorta/Artery_Aorta.ENSG00000272899.1.wgt.RDat	RP11-309L24.9	7	1.29e+08	1.29e+08	0.122215	rs2291560	-3.77	rs4323418	-0.00331	2.83	-2.024	341	341	blup	0.0228	0.00782	-0.749	0.453658	NA	NA	NA	NA	NA	right-heart-v20201223.invnorm_short_axis_cm_root.Artery_Aorta.twas
Artery_Aorta	../WEIGHTS-ALL//Artery_Aorta/Artery_Aorta.ENSG00000272905.1.wgt.RDat	RP11-265E18.1	7	32900000	32900000	0.025717	rs17472556	-2.63	rs13242874	-0.00106	3.11	1.555	370	370	blup	-0.000435	0.348	0.562	0.573828	NA	NA	NA	NA	NA	right-heart-v20201223.invnorm_short_axis_cm_root.Artery_Aorta.twas
Artery_Aorta	../WEIGHTS-ALL//Artery_Aorta/Artery_Aorta.ENSG00000272908.1.wgt.RDat	RP11-121A8.1	7	38400000	38400000	0.044352	rs12671182	2.79	rs2735179	0.0126	-4.15	-0.739	646	2	lasso	0.0224	0.0083	0.617	0.537423	NA	NA	NA	NA	NA	right-heart-v20201223.invnorm_short_axis_cm_root.Artery_Aorta.twas
Artery_Aorta	../WEIGHTS-ALL//Artery_Aorta/Artery_Aorta.ENSG00000272941.1.wgt.RDat	RP11-134L10.1	7	1.35e+08	1.35e+08	0.222287	rs7782920	2.83	rs3800592	0.11	6.07	0.126	455	455	blup	0.126	1.65e-09	0.312	0.75485	NA	NA	NA	NA	NA	right-heart-v20201223.invnorm_short_axis_cm_root.Artery_Aorta.twas
Artery_Aorta	../WEIGHTS-ALL//Artery_Aorta/Artery_Aorta.ENSG00000272950.1.wgt.RDat	RP11-307C18.1	7	9.8e+07	9.8e+07	0.387246	rs3801296	-2.48	rs10953259	0.256	-8.92	1.175	347	11	lasso	0.341	5.91e-26	-0.719	0.471912	NA	NA	NA	NA	NA	right-heart-v20201223.invnorm_short_axis_cm_root.Artery_Aorta.twas
Artery_Aorta	../WEIGHTS-ALL//Artery_Aorta/Artery_Aorta.ENSG00000272953.1.wgt.RDat	RP11-1275H24.2	7	5470000	5470000	0.01476	rs7782238	-3.61	rs10281718	-0.00298	-2.94	-0.266	332	332	blup	0.00699	0.0917	-0.0422	0.966309	NA	NA	NA	NA	NA	right-heart-v20201223.invnorm_short_axis_cm_root.Artery_Aorta.twas
Artery_Aorta	../WEIGHTS-ALL//Artery_Aorta/Artery_Aorta.ENSG00000273014.1.wgt.RDat	RP11-225B17.2	7	32800000	32800000	0.100505	rs17472556	-2.63	rs2060707	0.00633	-4.46	0.69	411	6	lasso	0.0339	0.0015	-0.296	0.766864	NA	NA	NA	NA	NA	right-heart-v20201223.invnorm_short_axis_cm_root.Artery_Aorta.twas
Artery_Aorta	../WEIGHTS-ALL//Artery_Aorta/Artery_Aorta.ENSG00000273055.1.wgt.RDat	CTB-13F3.1	7	1.08e+08	1.08e+08	0.276388	rs12539530	2.66	rs1544474	0.103	-5.83	0.86	523	4	lasso	0.0966	1.36e-07	-0.687	0.492324	NA	NA	NA	NA	NA	right-heart-v20201223.invnorm_short_axis_cm_root.Artery_Aorta.twas
Artery_Aorta	../WEIGHTS-ALL//Artery_Aorta/Artery_Aorta.ENSG00000273081.1.wgt.RDat	RP4-813F11.4	7	1.41e+08	1.41e+08	0.031057	rs269243	2.46	rs6975257	0.00486	-2.95	1.058	400	400	blup	0.00392	0.154	-0.281	0.778734	NA	NA	NA	NA	NA	right-heart-v20201223.invnorm_short_axis_cm_root.Artery_Aorta.twas
Artery_Aorta	../WEIGHTS-ALL//Artery_Aorta/Artery_Aorta.ENSG00000273142.1.wgt.RDat	RP11-458F8.4	7	66400000	66400000	0.410153	rs7357162	-2.86	rs4717331	0.401	-10.5	-1.311	230	29	enet	0.455	6.9e-37	1.05	0.295409	NA	NA	NA	NA	NA	right-heart-v20201223.invnorm_short_axis_cm_root.Artery_Aorta.twas
Artery_Aorta	../WEIGHTS-ALL//Artery_Aorta/Artery_Aorta.ENSG00000273151.1.wgt.RDat	RP11-449P15.2	7	919000	926000	0.153641	rs28617446	2.71	rs11766365	0.12	5.82	1.44	333	19	enet	0.136	3.12e-10	1.12	0.263233	NA	NA	NA	NA	NA	right-heart-v20201223.invnorm_short_axis_cm_root.Artery_Aorta.twas
Artery_Aorta	../WEIGHTS-ALL//Artery_Aorta/Artery_Aorta.ENSG00000273183.1.wgt.RDat	RP11-5C23.2	7	1.55e+08	1.55e+08	0.056496	rs515906	2.6	rs7777187	-0.00112	3.39	-0.412	601	2	lasso	-0.000781	0.374	-0.351	0.725291	NA	NA	NA	NA	NA	right-heart-v20201223.invnorm_short_axis_cm_root.Artery_Aorta.twas
Artery_Aorta	../WEIGHTS-ALL//Artery_Aorta/Artery_Aorta.ENSG00000273219.1.wgt.RDat	RP11-644N4.1	7	1.35e+08	1.35e+08	0.051258	rs11772267	-2.89	rs10265111	0.00109	-3.23	-0.468	464	464	blup	0.0108	0.0497	-1.57	0.116288	NA	NA	NA	NA	NA	right-heart-v20201223.invnorm_short_axis_cm_root.Artery_Aorta.twas
Artery_Aorta	../WEIGHTS-ALL//Artery_Aorta/Artery_Aorta.ENSG00000273230.1.wgt.RDat	RP11-1246C19.1	7	1500000	1510000	0.069191	rs7456553	2.33	rs10227916	0.00672	3.69	0.755	389	13	enet	0.00525	0.123	-0.952	0.341003	NA	NA	NA	NA	NA	right-heart-v20201223.invnorm_short_axis_cm_root.Artery_Aorta.twas
Artery_Aorta	../WEIGHTS-ALL//Artery_Aorta/Artery_Aorta.ENSG00000273234.1.wgt.RDat	OR2A13P	7	1.44e+08	1.44e+08	0.153282	rs7811442	2.17	rs17591965	0.161	6.93	0.69	275	6	lasso	0.163	4.9e-12	0.606	0.544764	NA	NA	NA	NA	NA	right-heart-v20201223.invnorm_short_axis_cm_root.Artery_Aorta.twas
Artery_Aorta	../WEIGHTS-ALL//Artery_Aorta/Artery_Aorta.ENSG00000273237.1.wgt.RDat	CTB-119C2.1	7	26200000	26200000	0.006218	rs1229661	-2.64	rs2040786	0.0127	-3.31	-1.706	531	2	lasso	-0.00147	0.435	1.71	0.087404	NA	NA	NA	NA	NA	right-heart-v20201223.invnorm_short_axis_cm_root.Artery_Aorta.twas
Artery_Aorta	../WEIGHTS-ALL//Artery_Aorta/Artery_Aorta.ENSG00000273270.1.wgt.RDat	RP11-212P7.2	7	1.28e+08	1.28e+08	0.39189	rs2291560	-3.77	rs11977129	0.274	-8.6	0.706	373	7	lasso	0.285	3.37e-21	-0.555	0.578782	NA	NA	NA	NA	NA	right-heart-v20201223.invnorm_short_axis_cm_root.Artery_Aorta.twas
Artery_Aorta	../WEIGHTS-ALL//Artery_Aorta/Artery_Aorta.ENSG00000273297.1.wgt.RDat	RP11-38M8.1	7	1.34e+08	1.34e+08	0.027929	rs1012726	-2.74	rs6951333	0.000886	-3.36	-0.598	549	549	blup	-0.00289	0.627	-0.0537	0.95716	NA	NA	NA	NA	NA	right-heart-v20201223.invnorm_short_axis_cm_root.Artery_Aorta.twas
Artery_Aorta	../WEIGHTS-ALL//Artery_Aorta/Artery_Aorta.ENSG00000273329.1.wgt.RDat	RP11-448A19.1	7	1.29e+08	1.29e+08	0.104177	rs13228005	2.43	rs6953987	0.0346	-4.06	0.063	339	339	blup	0.0212	0.01	0.0992	0.921	NA	NA	NA	NA	NA	right-heart-v20201223.invnorm_short_axis_cm_root.Artery_Aorta.twas
Artery_Aorta	../WEIGHTS-ALL//Artery_Aorta/Artery_Aorta.ENSG00000273341.1.wgt.RDat	RP5-899E9.1	7	7.7e+07	77100000	0.045378	rs17153477	2.21	rs7808180	0.0249	-3.27	1.68	323	2	lasso	0.00988	0.0573	-1.77	0.077128	NA	NA	NA	NA	NA	right-heart-v20201223.invnorm_short_axis_cm_root.Artery_Aorta.twas
Artery_Aorta	../WEIGHTS-ALL//Artery_Aorta/Artery_Aorta.ENSG00000273344.1.wgt.RDat	PAXIP1-AS1	7	1.55e+08	1.55e+08	0.132713	rs515906	2.6	rs306273	0.091	5.62	0.583	616	13	enet	0.0613	2.65e-05	0.982	0.326041	NA	NA	NA	NA	NA	right-heart-v20201223.invnorm_short_axis_cm_root.Artery_Aorta.twas
Artery_Aorta	../WEIGHTS-ALL//Artery_Aorta/Artery_Aorta.ENSG00000273391.1.wgt.RDat	RP11-634H22.1	7	1.39e+08	1.39e+08	0.02105	rs6961627	-3.09	rs545722	0.00115	-3.14	-0.643	360	360	blup	0.00384	0.156	2.07	0.038033	NA	NA	NA	NA	NA	right-heart-v20201223.invnorm_short_axis_cm_root.Artery_Aorta.twas
Artery_Aorta	../WEIGHTS-ALL//Artery_Aorta/Artery_Aorta.ENSG00000273448.1.wgt.RDat	RP11-166O4.6	7	66800000	66800000	0.296255	rs7357162	-2.86	rs956523	0.169	7.57	0.896	368	27	enet	0.196	1.97e-14	1.4	0.161934	NA	NA	NA	NA	NA	right-heart-v20201223.invnorm_short_axis_cm_root.Artery_Aorta.twas
Artery_Aorta	../WEIGHTS-ALL//Artery_Aorta/Artery_Aorta.ENSG00000003989.12.wgt.RDat	SLC7A2	8	17400000	17400000	0.05388	rs17590021	-2.17	rs17124742	0.0805	-4.92	-0.176	785	1	lasso	0.0612	2.66e-05	0.176	0.86	NA	NA	NA	NA	NA	right-heart-v20201223.invnorm_short_axis_cm_root.Artery_Aorta.twas
Artery_Aorta	../WEIGHTS-ALL//Artery_Aorta/Artery_Aorta.ENSG00000008513.10.wgt.RDat	ST3GAL1	8	1.34e+08	1.35e+08	0.278998	rs2739126	-3.29	rs7827748	0.144	6.76	-1.2	757	29	enet	0.183	1.84e-13	-1.2465	0.213	NA	NA	NA	NA	NA	right-heart-v20201223.invnorm_short_axis_cm_root.Artery_Aorta.twas
Artery_Aorta	../WEIGHTS-ALL//Artery_Aorta/Artery_Aorta.ENSG00000008853.12.wgt.RDat	RHOBTB2	8	22800000	22900000	0.068096	rs4532600	3.71	rs13251475	0.0587	-4.18	-0.385	588	2	lasso	0.042	0.000453	0.4184	0.676	NA	NA	NA	NA	NA	right-heart-v20201223.invnorm_short_axis_cm_root.Artery_Aorta.twas
Artery_Aorta	../WEIGHTS-ALL//Artery_Aorta/Artery_Aorta.ENSG00000008988.5.wgt.RDat	RPS20	8	5.7e+07	5.7e+07	0.334348	rs34571768	-2.96	rs7007287	0.0729	-5.27	1.476	375	15	enet	0.107	2.95e-08	-1.6733	0.0943	NA	NA	NA	NA	NA	right-heart-v20201223.invnorm_short_axis_cm_root.Artery_Aorta.twas
Artery_Aorta	../WEIGHTS-ALL//Artery_Aorta/Artery_Aorta.ENSG00000012232.4.wgt.RDat	EXTL3	8	28500000	28600000	0.009127	rs10866874	-2.81	rs4339595	-0.00175	-2.93	-0.266	424	1	lasso	0.00163	0.232	0.266	0.79	NA	NA	NA	NA	NA	right-heart-v20201223.invnorm_short_axis_cm_root.Artery_Aorta.twas
Artery_Aorta	../WEIGHTS-ALL//Artery_Aorta/Artery_Aorta.ENSG00000014164.6.wgt.RDat	ZC3H3	8	1.45e+08	1.45e+08	0.519994	rs4074642	-3.81	rs896945	0.418	-10.57	0.755	360	24	enet	0.382	1.24e-29	-0.7917	0.429	NA	NA	NA	NA	NA	right-heart-v20201223.invnorm_short_axis_cm_root.Artery_Aorta.twas
Artery_Aorta	../WEIGHTS-ALL//Artery_Aorta/Artery_Aorta.ENSG00000015592.12.wgt.RDat	STMN4	8	27100000	27100000	0.069396	rs7816340	-3.29	rs2292979	0.0175	-3.73	0.51	635	2	lasso	0.00609	0.106	0.051	0.959	NA	NA	NA	NA	NA	right-heart-v20201223.invnorm_short_axis_cm_root.Artery_Aorta.twas
Artery_Aorta	../WEIGHTS-ALL//Artery_Aorta/Artery_Aorta.ENSG00000019549.4.wgt.RDat	SNAI2	8	49800000	49800000	0.007228	rs4873289	-2.95	rs10090819	-0.00133	2.98	-0.789	292	292	blup	0.00576	0.113	0.285	0.776	NA	NA	NA	NA	NA	right-heart-v20201223.invnorm_short_axis_cm_root.Artery_Aorta.twas
Artery_Aorta	../WEIGHTS-ALL//Artery_Aorta/Artery_Aorta.ENSG00000022567.5.wgt.RDat	SLC45A4	8	1.42e+08	1.42e+08	0.073699	rs10112201	2.95	rs2288999	0.0326	-3.8	1.555	454	454	blup	0.0146	0.0272	0.2599	0.795	NA	NA	NA	NA	NA	right-heart-v20201223.invnorm_short_axis_cm_root.Artery_Aorta.twas
Artery_Aorta	../WEIGHTS-ALL//Artery_Aorta/Artery_Aorta.ENSG00000029534.15.wgt.RDat	ANK1	8	41500000	41800000	0.338037	rs17598654	-2.64	rs17662389	0.0482	-5.82	1.476	405	23	enet	0.185	1.24e-13	-0.3169	0.751	NA	NA	NA	NA	NA	right-heart-v20201223.invnorm_short_axis_cm_root.Artery_Aorta.twas
Artery_Aorta	../WEIGHTS-ALL//Artery_Aorta/Artery_Aorta.ENSG00000034239.6.wgt.RDat	EFCAB1	8	49600000	49600000	0.249372	rs4873289	-2.95	rs12548278	0.107	5.62	-2.938	292	8	lasso	0.0933	2.24e-07	-2.5478	0.0108	NA	NA	NA	NA	NA	right-heart-v20201223.invnorm_short_axis_cm_root.Artery_Aorta.twas
Artery_Aorta	../WEIGHTS-ALL//Artery_Aorta/Artery_Aorta.ENSG00000035681.3.wgt.RDat	NSMAF	8	59500000	59600000	0.105631	rs7833413	3.66	rs16923637	0.0119	-4.3	-0.878	524	524	blup	0.0168	0.0195	-0.3319	0.74	NA	NA	NA	NA	NA	right-heart-v20201223.invnorm_short_axis_cm_root.Artery_Aorta.twas
Artery_Aorta	../WEIGHTS-ALL//Artery_Aorta/Artery_Aorta.ENSG00000036448.5.wgt.RDat	MYOM2	8	1990000	2110000	0.566991	rs6558527	-2.58	rs2099746	0.243	8.78	-0.706	681	681	blup	0.335	2.28e-25	-0.3417	0.733	NA	NA	NA	NA	NA	right-heart-v20201223.invnorm_short_axis_cm_root.Artery_Aorta.twas
Artery_Aorta	../WEIGHTS-ALL//Artery_Aorta/Artery_Aorta.ENSG00000038945.10.wgt.RDat	MSR1	8	1.6e+07	16400000	0.137021	rs1480147	3.37	rs17677443	0.0163	-4.7	1.282	477	477	blup	0.0335	0.00159	-0.0782	0.938	NA	NA	NA	NA	NA	right-heart-v20201223.invnorm_short_axis_cm_root.Artery_Aorta.twas
Artery_Aorta	../WEIGHTS-ALL//Artery_Aorta/Artery_Aorta.ENSG00000040341.13.wgt.RDat	STAU2	8	74300000	74700000	0.067923	rs4738361	2.92	rs11786318	-0.00314	3.26	2.132	463	463	blup	0.00571	0.114	2.7531	0.0059	NA	NA	NA	NA	NA	right-heart-v20201223.invnorm_short_axis_cm_root.Artery_Aorta.twas
Artery_Aorta	../WEIGHTS-ALL//Artery_Aorta/Artery_Aorta.ENSG00000046889.14.wgt.RDat	PREX2	8	68900000	69100000	0.31202	rs16919074	2.37	rs6472364	0.182	-7.06	-1.372	538	10	lasso	0.185	1.37e-13	1.2441	0.213	NA	NA	NA	NA	NA	right-heart-v20201223.invnorm_short_axis_cm_root.Artery_Aorta.twas
Artery_Aorta	../WEIGHTS-ALL//Artery_Aorta/Artery_Aorta.ENSG00000047249.12.wgt.RDat	ATP6V1H	8	54600000	54800000	0.003329	rs6473925	2.79	rs12674765	-0.00375	2.49	1.838	386	386	blup	0.00468	0.135	0.2818	0.778	NA	NA	NA	NA	NA	right-heart-v20201223.invnorm_short_axis_cm_root.Artery_Aorta.twas
Artery_Aorta	../WEIGHTS-ALL//Artery_Aorta/Artery_Aorta.ENSG00000048392.7.wgt.RDat	RRM2B	8	1.03e+08	1.03e+08	0.182356	rs6935	-2.71	rs1052071	0.0957	6.05	-0.215	496	4	lasso	0.102	5.74e-08	-0.1643	0.869	NA	NA	NA	NA	NA	right-heart-v20201223.invnorm_short_axis_cm_root.Artery_Aorta.twas
Artery_Aorta	../WEIGHTS-ALL//Artery_Aorta/Artery_Aorta.ENSG00000064313.7.wgt.RDat	TAF2	8	1.21e+08	1.21e+08	0.028788	rs7012790	-3.31	rs16893214	0.0309	-3.53	1.598	460	2	lasso	0.0202	0.0115	-1.598	0.11	NA	NA	NA	NA	NA	right-heart-v20201223.invnorm_short_axis_cm_root.Artery_Aorta.twas
Artery_Aorta	../WEIGHTS-ALL//Artery_Aorta/Artery_Aorta.ENSG00000066827.11.wgt.RDat	ZFAT	8	1.35e+08	1.36e+08	0.167048	rs12679681	-3.35	rs2083683	0.00966	4.34	2.005	578	578	blup	0.0137	0.0312	1.4976	0.134	NA	NA	NA	NA	NA	right-heart-v20201223.invnorm_short_axis_cm_root.Artery_Aorta.twas
Artery_Aorta	../WEIGHTS-ALL//Artery_Aorta/Artery_Aorta.ENSG00000066855.11.wgt.RDat	MTFR1	8	66600000	66700000	0.226112	rs4284070	-2.54	rs4366113	0.12	-5.69	-1.311	366	3	lasso	0.143	1.17e-10	0.7984	0.425	NA	NA	NA	NA	NA	right-heart-v20201223.invnorm_short_axis_cm_root.Artery_Aorta.twas
Artery_Aorta	../WEIGHTS-ALL//Artery_Aorta/Artery_Aorta.ENSG00000067167.3.wgt.RDat	TRAM1	8	71500000	71500000	0.148643	rs16936812	2.65	rs10504489	0.000696	3.36	1.555	281	281	blup	0.00413	0.149	0.8886	0.374	NA	NA	NA	NA	NA	right-heart-v20201223.invnorm_short_axis_cm_root.Artery_Aorta.twas
Artery_Aorta	../WEIGHTS-ALL//Artery_Aorta/Artery_Aorta.ENSG00000070718.7.wgt.RDat	AP3M2	8	4.2e+07	4.2e+07	0.053126	rs2978457	-4.75	rs4641052	0.034	-3.97	-0.025	364	1	lasso	0.0212	0.01	0.025	0.98	NA	NA	NA	NA	NA	right-heart-v20201223.invnorm_short_axis_cm_root.Artery_Aorta.twas
Artery_Aorta	../WEIGHTS-ALL//Artery_Aorta/Artery_Aorta.ENSG00000070756.9.wgt.RDat	PABPC1	8	1.02e+08	1.02e+08	0.084016	rs3108913	3.09	rs1786342	0.000392	3.74	0.253	455	11	enet	-0.00123	0.412	-0.5549	0.579	NA	NA	NA	NA	NA	right-heart-v20201223.invnorm_short_axis_cm_root.Artery_Aorta.twas
Artery_Aorta	../WEIGHTS-ALL//Artery_Aorta/Artery_Aorta.ENSG00000071894.10.wgt.RDat	CPSF1	8	1.46e+08	1.46e+08	0.824651	rs2727229	2.41	rs2977834	0.575	-12.92	-1.405	184	15	lasso	0.676	1.07e-66	0.9573	0.338	NA	NA	NA	NA	NA	right-heart-v20201223.invnorm_short_axis_cm_root.Artery_Aorta.twas
Artery_Aorta	../WEIGHTS-ALL//Artery_Aorta/Artery_Aorta.ENSG00000076554.11.wgt.RDat	TPD52	8	80900000	81100000	0.039058	rs2947533	-3.42	rs7018262	-0.00179	2.8	1.036	357	357	blup	0.00116	0.254	-1.6014	0.109	NA	NA	NA	NA	NA	right-heart-v20201223.invnorm_short_axis_cm_root.Artery_Aorta.twas
Artery_Aorta	../WEIGHTS-ALL//Artery_Aorta/Artery_Aorta.ENSG00000078579.8.wgt.RDat	FGF20	8	16800000	16900000	0.218199	rs11993811	-2.51	rs6985266	0.0537	-4.39	0.176	597	3	lasso	0.0258	0.00502	-0.014	0.989	NA	NA	NA	NA	NA	right-heart-v20201223.invnorm_short_axis_cm_root.Artery_Aorta.twas
Artery_Aorta	../WEIGHTS-ALL//Artery_Aorta/Artery_Aorta.ENSG00000078674.13.wgt.RDat	PCM1	8	17800000	17900000	0.247536	rs17590021	-2.17	rs3850746	0.0969	5.61	-0.138	871	6	lasso	0.0882	4.86e-07	-0.4408	0.659	NA	NA	NA	NA	NA	right-heart-v20201223.invnorm_short_axis_cm_root.Artery_Aorta.twas
Artery_Aorta	../WEIGHTS-ALL//Artery_Aorta/Artery_Aorta.ENSG00000079102.12.wgt.RDat	RUNX1T1	8	9.3e+07	93100000	0.014031	rs4584113	2.51	rs7814282	0.0146	-3.14	1.058	320	1	lasso	0.003	0.181	-1.058	0.29	NA	NA	NA	NA	NA	right-heart-v20201223.invnorm_short_axis_cm_root.Artery_Aorta.twas
Artery_Aorta	../WEIGHTS-ALL//Artery_Aorta/Artery_Aorta.ENSG00000079459.8.wgt.RDat	FDFT1	8	11700000	11700000	0.11503	rs1736058	-5.78	rs1616534	0.0446	-4.89	2.732	470	470	blup	0.0368	0.000973	-2.9667	0.00301	NA	NA	NA	NA	NA	right-heart-v20201223.invnorm_short_axis_cm_root.Artery_Aorta.twas
Artery_Aorta	../WEIGHTS-ALL//Artery_Aorta/Artery_Aorta.ENSG00000082556.6.wgt.RDat	OPRK1	8	54100000	54200000	0.102936	rs10095210	2.64	rs17361507	-0.00281	-3.72	-0.482	467	467	blup	0.0127	0.0365	1.0213	0.307	NA	NA	NA	NA	NA	right-heart-v20201223.invnorm_short_axis_cm_root.Artery_Aorta.twas
Artery_Aorta	../WEIGHTS-ALL//Artery_Aorta/Artery_Aorta.ENSG00000083168.5.wgt.RDat	KAT6A	8	41800000	41900000	0.045657	rs2978457	-4.75	rs2977850	0.00847	3.5	1.555	377	2	lasso	0.0036	0.163	1.5552	0.12	NA	NA	NA	NA	NA	right-heart-v20201223.invnorm_short_axis_cm_root.Artery_Aorta.twas
Artery_Aorta	../WEIGHTS-ALL//Artery_Aorta/Artery_Aorta.ENSG00000083307.6.wgt.RDat	GRHL2	8	1.03e+08	1.03e+08	0.043874	rs646514	-2.83	rs7010796	-0.00314	2.95	-0.44	514	2	lasso	-0.00308	0.667	-0.4425	0.658	NA	NA	NA	NA	NA	right-heart-v20201223.invnorm_short_axis_cm_root.Artery_Aorta.twas
Artery_Aorta	../WEIGHTS-ALL//Artery_Aorta/Artery_Aorta.ENSG00000085719.7.wgt.RDat	CPNE3	8	87500000	87600000	0.202013	rs1379743	3.14	rs2304790	0.0466	-4.82	-2.748	439	439	blup	0.102	6.17e-08	2.677	0.00743	NA	NA	NA	NA	NA	right-heart-v20201223.invnorm_short_axis_cm_root.Artery_Aorta.twas
Artery_Aorta	../WEIGHTS-ALL//Artery_Aorta/Artery_Aorta.ENSG00000085788.9.wgt.RDat	DDHD2	8	38100000	38100000	0.23563	rs7816405	-4.13	rs16887273	0.0913	6.15	0.266	282	282	blup	0.092	2.74e-07	0.6183	0.536	NA	NA	NA	NA	NA	right-heart-v20201223.invnorm_short_axis_cm_root.Artery_Aorta.twas
Artery_Aorta	../WEIGHTS-ALL//Artery_Aorta/Artery_Aorta.ENSG00000091656.11.wgt.RDat	ZFHX4	8	77600000	77800000	0.09582	rs13270865	3.4	rs2254772	-0.00302	2.96	0.319	356	3	lasso	0.00551	0.117	0.5081	0.611	NA	NA	NA	NA	NA	right-heart-v20201223.invnorm_short_axis_cm_root.Artery_Aorta.twas
Artery_Aorta	../WEIGHTS-ALL//Artery_Aorta/Artery_Aorta.ENSG00000092964.12.wgt.RDat	DPYSL2	8	26400000	26500000	0.123643	rs7816340	-3.29	rs13271910	0.0342	4.42	-0.806	673	2	lasso	0.0313	0.0022	-0.5144	0.607	NA	NA	NA	NA	NA	right-heart-v20201223.invnorm_short_axis_cm_root.Artery_Aorta.twas
Artery_Aorta	../WEIGHTS-ALL//Artery_Aorta/Artery_Aorta.ENSG00000104205.8.wgt.RDat	SGK3	8	67600000	67800000	0.000189	rs16933032	-2.41	rs2358043	0.0043	2.32	-1.476	240	240	blup	0.00268	0.192	-1.2765	0.202	NA	NA	NA	NA	NA	right-heart-v20201223.invnorm_short_axis_cm_root.Artery_Aorta.twas
Artery_Aorta	../WEIGHTS-ALL//Artery_Aorta/Artery_Aorta.ENSG00000104213.8.wgt.RDat	PDGFRL	8	17400000	17500000	0.111493	rs17590021	-2.17	rs13256095	0.0059	3.79	-0.722	819	6	lasso	0.0123	0.0391	0.3171	0.751	NA	NA	NA	NA	NA	right-heart-v20201223.invnorm_short_axis_cm_root.Artery_Aorta.twas
Artery_Aorta	../WEIGHTS-ALL//Artery_Aorta/Artery_Aorta.ENSG00000104221.8.wgt.RDat	BRF2	8	37700000	37700000	0.037503	rs12541651	2.76	rs6474491	-0.00379	2.85	1.372	232	1	lasso	0.00108	0.258	1.372	0.17	NA	NA	NA	NA	NA	right-heart-v20201223.invnorm_short_axis_cm_root.Artery_Aorta.twas
Artery_Aorta	../WEIGHTS-ALL//Artery_Aorta/Artery_Aorta.ENSG00000104228.8.wgt.RDat	TRIM35	8	27100000	27200000	0.066479	rs7832778	3	rs11135990	-0.00373	3.15	1.103	630	4	enet	-0.000783	0.374	0.8445	0.398	NA	NA	NA	NA	NA	right-heart-v20201223.invnorm_short_axis_cm_root.Artery_Aorta.twas
Artery_Aorta	../WEIGHTS-ALL//Artery_Aorta/Artery_Aorta.ENSG00000104231.6.wgt.RDat	ZFAND1	8	82600000	82600000	0.208555	rs11786920	-3.65	rs2932223	0.176	-7.06	-0.51	345	4	lasso	0.186	1.14e-13	0.3028	0.762	NA	NA	NA	NA	NA	right-heart-v20201223.invnorm_short_axis_cm_root.Artery_Aorta.twas
Artery_Aorta	../WEIGHTS-ALL//Artery_Aorta/Artery_Aorta.ENSG00000104290.6.wgt.RDat	FZD3	8	28400000	28400000	0.148204	rs10866874	-2.81	rs17440102	-0.00346	3.12	-0.674	447	2	lasso	0.00221	0.209	0.7343	0.463	NA	NA	NA	NA	NA	right-heart-v20201223.invnorm_short_axis_cm_root.Artery_Aorta.twas
Artery_Aorta	../WEIGHTS-ALL//Artery_Aorta/Artery_Aorta.ENSG00000104313.13.wgt.RDat	EYA1	8	72100000	72300000	0.147446	rs3824153	-2.83	rs6992938	0.00217	-3.48	-0.345	547	547	blup	0.0127	0.0367	-0.2457	0.806	NA	NA	NA	NA	NA	right-heart-v20201223.invnorm_short_axis_cm_root.Artery_Aorta.twas
Artery_Aorta	../WEIGHTS-ALL//Artery_Aorta/Artery_Aorta.ENSG00000104320.9.wgt.RDat	NBN	8	90900000	9.1e+07	0.157304	rs10956539	2.58	rs381948	0.0754	-4.84	0.292	374	4	lasso	0.0732	4.53e-06	-0.3063	0.759	NA	NA	NA	NA	NA	right-heart-v20201223.invnorm_short_axis_cm_root.Artery_Aorta.twas
Artery_Aorta	../WEIGHTS-ALL//Artery_Aorta/Artery_Aorta.ENSG00000104324.11.wgt.RDat	CPQ	8	97700000	98200000	0.302674	rs2589198	2.68	rs3763558	0.012	-4.26	-0.468	405	18	enet	0.082	1.22e-06	0.7882	0.431	NA	NA	NA	NA	NA	right-heart-v20201223.invnorm_short_axis_cm_root.Artery_Aorta.twas
Artery_Aorta	../WEIGHTS-ALL//Artery_Aorta/Artery_Aorta.ENSG00000104325.2.wgt.RDat	DECR1	8	9.1e+07	91100000	0.105623	rs10956539	2.58	rs16901695	-0.00101	-3.51	0.088	374	374	blup	0.0196	0.0126	-1.3133	0.189	NA	NA	NA	NA	NA	right-heart-v20201223.invnorm_short_axis_cm_root.Artery_Aorta.twas
Artery_Aorta	../WEIGHTS-ALL//Artery_Aorta/Artery_Aorta.ENSG00000104327.3.wgt.RDat	CALB1	8	91100000	91100000	0.122115	rs10956539	2.58	rs12171665	0.0306	4	1.598	368	47	enet	0.0182	0.0157	1.5745	0.115	NA	NA	NA	NA	NA	right-heart-v20201223.invnorm_short_axis_cm_root.Artery_Aorta.twas
Artery_Aorta	../WEIGHTS-ALL//Artery_Aorta/Artery_Aorta.ENSG00000104331.4.wgt.RDat	IMPAD1	8	57900000	57900000	0.016683	rs7015773	-2.81	rs12676924	-0.00342	-3.54	1.645	444	444	blup	0.0103	0.0536	-0.8843	0.377	NA	NA	NA	NA	NA	right-heart-v20201223.invnorm_short_axis_cm_root.Artery_Aorta.twas
Artery_Aorta	../WEIGHTS-ALL//Artery_Aorta/Artery_Aorta.ENSG00000104332.7.wgt.RDat	SFRP1	8	41100000	41200000	0.034398	rs13264148	3	rs7813807	-0.00297	-2.87	1.555	467	1	lasso	0.00525	0.123	-1.555	0.12	NA	NA	NA	NA	NA	right-heart-v20201223.invnorm_short_axis_cm_root.Artery_Aorta.twas
Artery_Aorta	../WEIGHTS-ALL//Artery_Aorta/Artery_Aorta.ENSG00000104341.12.wgt.RDat	LAPTM4B	8	98800000	98900000	0.033632	rs6996243	-3.81	rs11783750	0.0174	-3.73	-0.253	511	2	lasso	0.0229	0.00771	0.0871	0.931	NA	NA	NA	NA	NA	right-heart-v20201223.invnorm_short_axis_cm_root.Artery_Aorta.twas
Artery_Aorta	../WEIGHTS-ALL//Artery_Aorta/Artery_Aorta.ENSG00000104356.6.wgt.RDat	POP1	8	99100000	99200000	0.043304	rs6996243	-3.81	rs7016352	-0.00107	-3.4	1.126	485	485	blup	0.00234	0.204	-0.6649	0.506	NA	NA	NA	NA	NA	right-heart-v20201223.invnorm_short_axis_cm_root.Artery_Aorta.twas
Artery_Aorta	../WEIGHTS-ALL//Artery_Aorta/Artery_Aorta.ENSG00000104365.9.wgt.RDat	IKBKB	8	42100000	42200000	0.061142	rs2978457	-4.75	rs8178690	0.00215	-2.92	0.1	322	2	lasso	-0.00259	0.575	0.8923	0.372	NA	NA	NA	NA	NA	right-heart-v20201223.invnorm_short_axis_cm_root.Artery_Aorta.twas
Artery_Aorta	../WEIGHTS-ALL//Artery_Aorta/Artery_Aorta.ENSG00000104368.13.wgt.RDat	PLAT	8	4.2e+07	42100000	0.118743	rs2978457	-4.75	rs16891302	0.00782	3.33	-0.24	351	4	lasso	0.055	6.63e-05	-0.439	0.661	NA	NA	NA	NA	NA	right-heart-v20201223.invnorm_short_axis_cm_root.Artery_Aorta.twas
Artery_Aorta	../WEIGHTS-ALL//Artery_Aorta/Artery_Aorta.ENSG00000104369.4.wgt.RDat	JPH1	8	75100000	75200000	0.200676	rs13252364	-3.33	rs16938849	0.03	4.07	0.553	404	404	blup	0.0381	0.000802	0.4875	0.626	NA	NA	NA	NA	NA	right-heart-v20201223.invnorm_short_axis_cm_root.Artery_Aorta.twas
Artery_Aorta	../WEIGHTS-ALL//Artery_Aorta/Artery_Aorta.ENSG00000104375.11.wgt.RDat	STK3	8	99400000	1e+08	0.048755	rs7008093	-3.96	rs4442112	0.00849	2.98	-2.794	260	260	blup	0.0112	0.0466	-3.1323	0.00173	NA	NA	NA	NA	NA	right-heart-v20201223.invnorm_short_axis_cm_root.Artery_Aorta.twas
Artery_Aorta	../WEIGHTS-ALL//Artery_Aorta/Artery_Aorta.ENSG00000104381.8.wgt.RDat	GDAP1	8	75200000	75400000	0.127159	rs13252364	-3.33	rs6472849	-0.00369	3.43	0.789	404	404	blup	0.0196	0.0128	-0.5207	0.603	NA	NA	NA	NA	NA	right-heart-v20201223.invnorm_short_axis_cm_root.Artery_Aorta.twas
Artery_Aorta	../WEIGHTS-ALL//Artery_Aorta/Artery_Aorta.ENSG00000104388.10.wgt.RDat	RAB2A	8	61400000	61500000	0.181809	rs597123	-3.17	rs17814894	0.166	7.18	-1.372	402	8	lasso	0.18	2.91e-13	-1.6043	0.109	NA	NA	NA	NA	NA	right-heart-v20201223.invnorm_short_axis_cm_root.Artery_Aorta.twas
Artery_Aorta	../WEIGHTS-ALL//Artery_Aorta/Artery_Aorta.ENSG00000104408.5.wgt.RDat	EIF3E	8	1.09e+08	1.09e+08	0.0265	rs2514841	-5.51	rs2514844	0.00184	3.36	4.276	346	346	blup	0.00124	0.25	5.2615	1.43e-07	0.008	0.001	0.409	0.031	0.551	right-heart-v20201223.invnorm_short_axis_cm_root.Artery_Aorta.twas
Artery_Aorta	../WEIGHTS-ALL//Artery_Aorta/Artery_Aorta.ENSG00000104412.3.wgt.RDat	EMC2	8	1.09e+08	1.09e+08	0.076518	rs2514841	-5.51	rs16877824	-0.00149	-3.11	-0.189	347	347	blup	0.00348	0.166	2.1755	0.0296	NA	NA	NA	NA	NA	right-heart-v20201223.invnorm_short_axis_cm_root.Artery_Aorta.twas
Artery_Aorta	../WEIGHTS-ALL//Artery_Aorta/Artery_Aorta.ENSG00000104415.9.wgt.RDat	WISP1	8	1.34e+08	1.34e+08	0.225492	rs2739126	-3.29	rs865488	0.0326	4.77	2.108	763	763	blup	0.0967	1.35e-07	1.8066	0.0708	NA	NA	NA	NA	NA	right-heart-v20201223.invnorm_short_axis_cm_root.Artery_Aorta.twas
Artery_Aorta	../WEIGHTS-ALL//Artery_Aorta/Artery_Aorta.ENSG00000104427.7.wgt.RDat	ZC2HC1A	8	79600000	79600000	0.049289	rs7016026	3.29	rs7016026	-0.00205	2.76	3.291	323	1	lasso	-0.00155	0.443	3.291	0.000998	NA	NA	NA	NA	NA	right-heart-v20201223.invnorm_short_axis_cm_root.Artery_Aorta.twas
Artery_Aorta	../WEIGHTS-ALL//Artery_Aorta/Artery_Aorta.ENSG00000104435.9.wgt.RDat	STMN2	8	80500000	80600000	0.009874	rs2947533	-3.42	rs1227661	-0.00321	-2.95	-1.598	371	371	blup	0.00188	0.222	0.2724	0.785	NA	NA	NA	NA	NA	right-heart-v20201223.invnorm_short_axis_cm_root.Artery_Aorta.twas
Artery_Aorta	../WEIGHTS-ALL//Artery_Aorta/Artery_Aorta.ENSG00000104442.5.wgt.RDat	ARMC1	8	66500000	66500000	0.066662	rs6985582	3.59	rs4737206	-0.00373	2.83	1.103	363	2	lasso	0.0189	0.0141	1.3271	0.184	NA	NA	NA	NA	NA	right-heart-v20201223.invnorm_short_axis_cm_root.Artery_Aorta.twas
Artery_Aorta	../WEIGHTS-ALL//Artery_Aorta/Artery_Aorta.ENSG00000104447.7.wgt.RDat	TRPS1	8	1.16e+08	1.17e+08	0.087273	rs17741331	3.24	rs800897	-0.00192	-3.21	0.454	290	290	blup	0.0173	0.018	0.1939	0.846	NA	NA	NA	NA	NA	right-heart-v20201223.invnorm_short_axis_cm_root.Artery_Aorta.twas
Artery_Aorta	../WEIGHTS-ALL//Artery_Aorta/Artery_Aorta.ENSG00000104450.8.wgt.RDat	SPAG1	8	1.01e+08	1.01e+08	0.146909	rs4735639	2.63	rs3735976	0.0439	5.5	0.253	373	373	blup	0.0643	1.7e-05	-0.8829	0.377	NA	NA	NA	NA	NA	right-heart-v20201223.invnorm_short_axis_cm_root.Artery_Aorta.twas
Artery_Aorta	../WEIGHTS-ALL//Artery_Aorta/Artery_Aorta.ENSG00000104472.5.wgt.RDat	CHRAC1	8	1.42e+08	1.42e+08	0.505308	rs4454254	-3.85	rs4961323	0.279	-8.82	-0.994	383	5	lasso	0.264	1.42e-19	0.9715	0.331	NA	NA	NA	NA	NA	right-heart-v20201223.invnorm_short_axis_cm_root.Artery_Aorta.twas
Artery_Aorta	../WEIGHTS-ALL//Artery_Aorta/Artery_Aorta.ENSG00000104490.13.wgt.RDat	NCALD	8	1.03e+08	1.03e+08	0.102869	rs16868736	2.58	rs16869620	-0.00379	-3.13	1.728	488	488	blup	0.00657	0.0983	1.7266	0.0842	NA	NA	NA	NA	NA	right-heart-v20201223.invnorm_short_axis_cm_root.Artery_Aorta.twas
Artery_Aorta	../WEIGHTS-ALL//Artery_Aorta/Artery_Aorta.ENSG00000104497.9.wgt.RDat	SNX16	8	82700000	82800000	0.537986	rs11786920	-3.65	rs1376841	0.46	11.29	1.254	324	12	lasso	0.49	9.61e-41	1.3966	0.163	NA	NA	NA	NA	NA	right-heart-v20201223.invnorm_short_axis_cm_root.Artery_Aorta.twas
Artery_Aorta	../WEIGHTS-ALL//Artery_Aorta/Artery_Aorta.ENSG00000104518.6.wgt.RDat	GSDMD	8	1.45e+08	1.45e+08	0.418232	rs4074642	-3.81	rs7013633	0.253	-8.34	1.015	357	8	lasso	0.271	4.68e-20	-1.1113	0.266	NA	NA	NA	NA	NA	right-heart-v20201223.invnorm_short_axis_cm_root.Artery_Aorta.twas
Artery_Aorta	../WEIGHTS-ALL//Artery_Aorta/Artery_Aorta.ENSG00000104524.9.wgt.RDat	PYCRL	8	1.45e+08	1.45e+08	0.211058	rs4074642	-3.81	rs1809148	0.0368	-4.51	-0.358	355	14	enet	0.0357	0.00114	-0.304	0.761	NA	NA	NA	NA	NA	right-heart-v20201223.invnorm_short_axis_cm_root.Artery_Aorta.twas
Artery_Aorta	../WEIGHTS-ALL//Artery_Aorta/Artery_Aorta.ENSG00000104611.7.wgt.RDat	SH2D4A	8	19200000	19300000	0.220718	rs11991640	-2.54	rs11779160	0.000782	3.82	-0.994	751	4	enet	0.0241	0.00641	-0.8118	0.417	NA	NA	NA	NA	NA	right-heart-v20201223.invnorm_short_axis_cm_root.Artery_Aorta.twas
Artery_Aorta	../WEIGHTS-ALL//Artery_Aorta/Artery_Aorta.ENSG00000104613.7.wgt.RDat	INTS10	8	19700000	19700000	0.037997	rs4922132	-2.79	rs13261437	-0.00158	3.05	-1.514	667	1	lasso	0.000593	0.283	-1.514	0.13	NA	NA	NA	NA	NA	right-heart-v20201223.invnorm_short_axis_cm_root.Artery_Aorta.twas
Artery_Aorta	../WEIGHTS-ALL//Artery_Aorta/Artery_Aorta.ENSG00000104626.10.wgt.RDat	ERI1	8	8860000	8970000	0.114289	rs4240619	4.46	rs2288671	0.0249	-4.31	-1.126	700	3	lasso	0.0639	1.79e-05	1.9799	0.0477	NA	NA	NA	NA	NA	right-heart-v20201223.invnorm_short_axis_cm_root.Artery_Aorta.twas
Artery_Aorta	../WEIGHTS-ALL//Artery_Aorta/Artery_Aorta.ENSG00000104643.5.wgt.RDat	MTMR9	8	11100000	11200000	0.075058	rs1466785	-5.55	rs2736258	0.00305	-4.09	1.774	648	648	blup	0.0254	0.00531	-2.8511	0.00436	NA	NA	NA	NA	NA	right-heart-v20201223.invnorm_short_axis_cm_root.Artery_Aorta.twas
Artery_Aorta	../WEIGHTS-ALL//Artery_Aorta/Artery_Aorta.ENSG00000104660.13.wgt.RDat	LEPROTL1	8	3e+07	3e+07	0.580617	rs7006016	-2.62	rs4733354	0.338	9.69	1.282	382	22	enet	0.371	1.17e-28	0.9052	0.365	NA	NA	NA	NA	NA	right-heart-v20201223.invnorm_short_axis_cm_root.Artery_Aorta.twas
Artery_Aorta	../WEIGHTS-ALL//Artery_Aorta/Artery_Aorta.ENSG00000104687.8.wgt.RDat	GSR	8	30500000	30600000	6.9e-05	rs7014742	2.54	rs12682507	-0.00313	-2.99	0.385	368	368	blup	0.00133	0.246	-0.4875	0.626	NA	NA	NA	NA	NA	right-heart-v20201223.invnorm_short_axis_cm_root.Artery_Aorta.twas
Artery_Aorta	../WEIGHTS-ALL//Artery_Aorta/Artery_Aorta.ENSG00000104689.5.wgt.RDat	TNFRSF10A	8	2.3e+07	23100000	0.652166	rs4532600	3.71	rs4242394	0.115	6.67	-1.08	624	18	lasso	0.313	1.64e-23	0.7553	0.45	NA	NA	NA	NA	NA	right-heart-v20201223.invnorm_short_axis_cm_root.Artery_Aorta.twas
Artery_Aorta	../WEIGHTS-ALL//Artery_Aorta/Artery_Aorta.ENSG00000104691.10.wgt.RDat	UBXN8	8	30600000	30600000	0.052058	rs7014742	2.54	rs2553246	0.0114	-3.3	1.645	369	3	lasso	0.000737	0.275	-1.4987	0.134	NA	NA	NA	NA	NA	right-heart-v20201223.invnorm_short_axis_cm_root.Artery_Aorta.twas
Artery_Aorta	../WEIGHTS-ALL//Artery_Aorta/Artery_Aorta.ENSG00000104722.9.wgt.RDat	NEFM	8	24800000	24800000	0.00361	rs1918211	-2.81	rs4346997	-0.000604	2.9	-1.126	486	486	blup	0.00674	0.0956	-1.9493	0.0513	NA	NA	NA	NA	NA	right-heart-v20201223.invnorm_short_axis_cm_root.Artery_Aorta.twas
Artery_Aorta	../WEIGHTS-ALL//Artery_Aorta/Artery_Aorta.ENSG00000104723.16.wgt.RDat	TUSC3	8	15300000	15600000	0.011307	rs10888105	3.22	rs1421247	0.022	4.14	-0.228	826	5	enet	0.0283	0.00345	-0.2665	0.79	NA	NA	NA	NA	NA	right-heart-v20201223.invnorm_short_axis_cm_root.Artery_Aorta.twas
Artery_Aorta	../WEIGHTS-ALL//Artery_Aorta/Artery_Aorta.ENSG00000104728.11.wgt.RDat	ARHGEF10	8	1770000	1910000	0.126069	rs12678087	-2.86	rs4623455	-0.00104	3.09	1.739	684	684	blup	0.022	0.00886	1.1768	0.239	NA	NA	NA	NA	NA	right-heart-v20201223.invnorm_short_axis_cm_root.Artery_Aorta.twas
Artery_Aorta	../WEIGHTS-ALL//Artery_Aorta/Artery_Aorta.ENSG00000104738.12.wgt.RDat	MCM4	8	48900000	48900000	0.117827	rs8178068	2.23	rs6986054	-0.000781	-3.37	0.345	187	187	blup	0.0288	0.0032	-0.7529	0.452	NA	NA	NA	NA	NA	right-heart-v20201223.invnorm_short_axis_cm_root.Artery_Aorta.twas
Artery_Aorta	../WEIGHTS-ALL//Artery_Aorta/Artery_Aorta.ENSG00000104756.11.wgt.RDat	KCTD9	8	25300000	25300000	0.027497	rs1918211	-2.81	rs2709639	-0.00378	2.99	-1.036	495	1	lasso	0.0148	0.0264	-1.036	0.3	NA	NA	NA	NA	NA	right-heart-v20201223.invnorm_short_axis_cm_root.Artery_Aorta.twas
Artery_Aorta	../WEIGHTS-ALL//Artery_Aorta/Artery_Aorta.ENSG00000104760.12.wgt.RDat	FGL1	8	17700000	17800000	0.047643	rs17590021	-2.17	rs2653409	-0.00341	-3.08	-0.088	864	1	lasso	0.0154	0.0242	0.088	0.93	NA	NA	NA	NA	NA	right-heart-v20201223.invnorm_short_axis_cm_root.Artery_Aorta.twas
Artery_Aorta	../WEIGHTS-ALL//Artery_Aorta/Artery_Aorta.ENSG00000104763.13.wgt.RDat	ASAH1	8	17900000	17900000	0.120158	rs10109552	2.73	rs7387912	0.0668	-4.92	0.613	872	30	enet	0.0675	1.06e-05	0.1258	0.9	NA	NA	NA	NA	NA	right-heart-v20201223.invnorm_short_axis_cm_root.Artery_Aorta.twas
Artery_Aorta	../WEIGHTS-ALL//Artery_Aorta/Artery_Aorta.ENSG00000105339.6.wgt.RDat	DENND3	8	1.42e+08	1.42e+08	0.098258	rs10112201	2.95	rs2289001	0.062	-4.74	-0.454	433	5	lasso	0.0491	0.000159	0.0505	0.96	NA	NA	NA	NA	NA	right-heart-v20201223.invnorm_short_axis_cm_root.Artery_Aorta.twas
Artery_Aorta	../WEIGHTS-ALL//Artery_Aorta/Artery_Aorta.ENSG00000120885.15.wgt.RDat	CLU	8	27500000	27500000	0.389798	rs7832778	3	rs2010776	0.329	9.43	-0.659	616	7	lasso	0.327	9.52e-25	-0.5419	0.588	NA	NA	NA	NA	NA	right-heart-v20201223.invnorm_short_axis_cm_root.Artery_Aorta.twas
Artery_Aorta	../WEIGHTS-ALL//Artery_Aorta/Artery_Aorta.ENSG00000120889.8.wgt.RDat	TNFRSF10B	8	22900000	22900000	0.431827	rs4532600	3.71	rs12674496	0.221	-7.79	-0.755	615	5	lasso	0.245	4.81e-18	1.0726	0.283	NA	NA	NA	NA	NA	right-heart-v20201223.invnorm_short_axis_cm_root.Artery_Aorta.twas
Artery_Aorta	../WEIGHTS-ALL//Artery_Aorta/Artery_Aorta.ENSG00000120896.9.wgt.RDat	SORBS3	8	22400000	22400000	0.023176	rs7001	-3	rs710098	-0.00199	3.37	-0.399	532	1	lasso	0.00877	0.0686	-0.399	0.69	NA	NA	NA	NA	NA	right-heart-v20201223.invnorm_short_axis_cm_root.Artery_Aorta.twas
Artery_Aorta	../WEIGHTS-ALL//Artery_Aorta/Artery_Aorta.ENSG00000120899.13.wgt.RDat	PTK2B	8	27200000	27300000	0.095014	rs7832778	3	rs7819756	-0.00366	-3.8	0.332	630	630	blup	0.00137	0.244	-1.6066	0.108	NA	NA	NA	NA	NA	right-heart-v20201223.invnorm_short_axis_cm_root.Artery_Aorta.twas
Artery_Aorta	../WEIGHTS-ALL//Artery_Aorta/Artery_Aorta.ENSG00000120907.13.wgt.RDat	ADRA1A	8	26600000	26700000	0.095719	rs7816340	-3.29	rs4733037	-0.00205	3.17	-0.994	655	655	blup	-0.00317	0.686	-0.6888	0.491	NA	NA	NA	NA	NA	right-heart-v20201223.invnorm_short_axis_cm_root.Artery_Aorta.twas
Artery_Aorta	../WEIGHTS-ALL//Artery_Aorta/Artery_Aorta.ENSG00000120910.10.wgt.RDat	PPP3CC	8	22300000	22400000	0.064869	rs7001	-3	rs3943520	0.0297	-4.11	-0.789	527	1	lasso	0.0104	0.0531	0.789	0.43	NA	NA	NA	NA	NA	right-heart-v20201223.invnorm_short_axis_cm_root.Artery_Aorta.twas
Artery_Aorta	../WEIGHTS-ALL//Artery_Aorta/Artery_Aorta.ENSG00000120915.9.wgt.RDat	EPHX2	8	27300000	27400000	0.338859	rs7832778	3	rs13439459	0.314	9.26	-1.058	641	5	lasso	0.306	5.8e-23	-1.1338	0.257	NA	NA	NA	NA	NA	right-heart-v20201223.invnorm_short_axis_cm_root.Artery_Aorta.twas
Artery_Aorta	../WEIGHTS-ALL//Artery_Aorta/Artery_Aorta.ENSG00000120925.9.wgt.RDat	RNF170	8	42700000	42800000	0.024583	rs2978457	-4.75	rs17622732	-0.00272	2.44	1.405	220	1	lasso	-0.00267	0.588	1.405	0.16	NA	NA	NA	NA	NA	right-heart-v20201223.invnorm_short_axis_cm_root.Artery_Aorta.twas
Artery_Aorta	../WEIGHTS-ALL//Artery_Aorta/Artery_Aorta.ENSG00000120963.7.wgt.RDat	ZNF706	8	1.02e+08	1.02e+08	0.098049	rs3108913	3.09	rs11990866	0.0591	4.1	-0.954	509	3	lasso	0.0511	0.000118	-0.9834	0.325	NA	NA	NA	NA	NA	right-heart-v20201223.invnorm_short_axis_cm_root.Artery_Aorta.twas
Artery_Aorta	../WEIGHTS-ALL//Artery_Aorta/Artery_Aorta.ENSG00000121039.5.wgt.RDat	RDH10	8	74200000	74200000	0.135185	rs4738361	2.92	rs4738328	-0.00378	3.35	0.915	544	544	blup	0.0198	0.0122	1.9644	0.0495	NA	NA	NA	NA	NA	right-heart-v20201223.invnorm_short_axis_cm_root.Artery_Aorta.twas
Artery_Aorta	../WEIGHTS-ALL//Artery_Aorta/Artery_Aorta.ENSG00000123119.7.wgt.RDat	NECAB1	8	91800000	9.2e+07	0.189105	rs1504795	-3.3	rs4493873	0.0272	-4.37	-1.514	304	304	blup	0.0508	0.000124	1.9519	0.0509	NA	NA	NA	NA	NA	right-heart-v20201223.invnorm_short_axis_cm_root.Artery_Aorta.twas
Artery_Aorta	../WEIGHTS-ALL//Artery_Aorta/Artery_Aorta.ENSG00000123908.7.wgt.RDat	AGO2	8	1.42e+08	1.42e+08	0.045517	rs925358	-2.54	rs1060832	0.0176	3.63	-1.903	371	1	lasso	0.00567	0.114	-1.903	0.057	NA	NA	NA	NA	NA	right-heart-v20201223.invnorm_short_axis_cm_root.Artery_Aorta.twas
Artery_Aorta	../WEIGHTS-ALL//Artery_Aorta/Artery_Aorta.ENSG00000127589.4.wgt.RDat	TUBBP1	8	30200000	30200000	0.214902	rs7014742	2.54	rs9642755	0.102	5.65	-0.412	355	5	lasso	0.073	4.68e-06	-0.3805	0.704	NA	NA	NA	NA	NA	right-heart-v20201223.invnorm_short_axis_cm_root.Artery_Aorta.twas
Artery_Aorta	../WEIGHTS-ALL//Artery_Aorta/Artery_Aorta.ENSG00000129292.16.wgt.RDat	PHF20L1	8	1.34e+08	1.34e+08	0.094298	rs2739126	-3.29	rs235436	0.00825	-4.23	-1.555	654	654	blup	0.0337	0.00154	1.6571	0.0975	NA	NA	NA	NA	NA	right-heart-v20201223.invnorm_short_axis_cm_root.Artery_Aorta.twas
Artery_Aorta	../WEIGHTS-ALL//Artery_Aorta/Artery_Aorta.ENSG00000129422.9.wgt.RDat	MTUS1	8	17500000	17700000	0.39879	rs17590021	-2.17	rs7825094	0.148	7.44	-0.151	877	62	enet	0.204	5.53e-15	0.0307	0.976	NA	NA	NA	NA	NA	right-heart-v20201223.invnorm_short_axis_cm_root.Artery_Aorta.twas
Artery_Aorta	../WEIGHTS-ALL//Artery_Aorta/Artery_Aorta.ENSG00000129691.11.wgt.RDat	ASH2L	8	3.8e+07	3.8e+07	0.069182	rs4739348	2.91	rs6468437	0.0425	3.79	-1.476	247	1	lasso	0.00545	0.118	-1.476	0.14	NA	NA	NA	NA	NA	right-heart-v20201223.invnorm_short_axis_cm_root.Artery_Aorta.twas
Artery_Aorta	../WEIGHTS-ALL//Artery_Aorta/Artery_Aorta.ENSG00000129696.8.wgt.RDat	TTI2	8	33300000	33400000	0.022723	rs6989877	-2.65	rs2304748	-0.00351	-3.1	-0.915	256	256	blup	0.00155	0.236	1.5982	0.11	NA	NA	NA	NA	NA	right-heart-v20201223.invnorm_short_axis_cm_root.Artery_Aorta.twas
Artery_Aorta	../WEIGHTS-ALL//Artery_Aorta/Artery_Aorta.ENSG00000130193.7.wgt.RDat	THEM6	8	1.44e+08	1.44e+08	0.165732	rs7460860	-3.05	rs2294008	0.047	4.7	-0.674	406	406	blup	0.0927	2.47e-07	-0.6006	0.548	NA	NA	NA	NA	NA	right-heart-v20201223.invnorm_short_axis_cm_root.Artery_Aorta.twas
Artery_Aorta	../WEIGHTS-ALL//Artery_Aorta/Artery_Aorta.ENSG00000132541.6.wgt.RDat	HRSP12	8	99100000	99100000	0.014384	rs6996243	-3.81	rs2242197	0.00434	-3.81	-1.103	485	1	lasso	-0.00283	0.615	1.103	0.27	NA	NA	NA	NA	NA	right-heart-v20201223.invnorm_short_axis_cm_root.Artery_Aorta.twas
Artery_Aorta	../WEIGHTS-ALL//Artery_Aorta/Artery_Aorta.ENSG00000132549.14.wgt.RDat	VPS13B	8	1e+08	1.01e+08	0.059332	rs7008093	-3.96	rs7826945	0.0549	4.16	-0.372	263	1	lasso	0.0357	0.00114	-0.372	0.71	NA	NA	NA	NA	NA	right-heart-v20201223.invnorm_short_axis_cm_root.Artery_Aorta.twas
Artery_Aorta	../WEIGHTS-ALL//Artery_Aorta/Artery_Aorta.ENSG00000132554.15.wgt.RDat	RGS22	8	1.01e+08	1.01e+08	0.036435	rs4735639	2.63	rs1460930	-0.00368	3.38	-0.345	366	366	blup	0.000701	0.277	-0.3371	0.736	NA	NA	NA	NA	NA	right-heart-v20201223.invnorm_short_axis_cm_root.Artery_Aorta.twas
Artery_Aorta	../WEIGHTS-ALL//Artery_Aorta/Artery_Aorta.ENSG00000132561.9.wgt.RDat	MATN2	8	98900000	9.9e+07	0.018093	rs6996243	-3.81	rs4735521	-0.00189	2.6	-0.628	507	507	blup	0.00494	0.129	-0.4043	0.686	NA	NA	NA	NA	NA	right-heart-v20201223.invnorm_short_axis_cm_root.Artery_Aorta.twas
Artery_Aorta	../WEIGHTS-ALL//Artery_Aorta/Artery_Aorta.ENSG00000133731.5.wgt.RDat	IMPA1	8	82600000	82600000	0.306095	rs11786920	-3.65	rs1058401	0.191	-7.19	-0.896	346	4	lasso	0.203	6.22e-15	0.5397	0.589	NA	NA	NA	NA	NA	right-heart-v20201223.invnorm_short_axis_cm_root.Artery_Aorta.twas
Artery_Aorta	../WEIGHTS-ALL//Artery_Aorta/Artery_Aorta.ENSG00000133739.11.wgt.RDat	LRRCC1	8	8.6e+07	86100000	0.567354	rs6985368	1.67	rs10100442	0.278	-8.93	1.227	262	21	enet	0.424	1.09e-33	-1.3678	0.171	NA	NA	NA	NA	NA	right-heart-v20201223.invnorm_short_axis_cm_root.Artery_Aorta.twas
Artery_Aorta	../WEIGHTS-ALL//Artery_Aorta/Artery_Aorta.ENSG00000133740.6.wgt.RDat	E2F5	8	86100000	86100000	0.025244	rs6985368	1.67	rs3808538	0.0235	-3.4	1.311	257	1	lasso	0.0245	0.00603	-1.311	0.19	NA	NA	NA	NA	NA	right-heart-v20201223.invnorm_short_axis_cm_root.Artery_Aorta.twas
Artery_Aorta	../WEIGHTS-ALL//Artery_Aorta/Artery_Aorta.ENSG00000133872.9.wgt.RDat	TMEM66	8	29900000	29900000	0.056754	rs7006016	-2.62	rs7011477	0.0328	4.41	-0.202	389	3	lasso	0.0379	0.000833	-0.5142	0.607	NA	NA	NA	NA	NA	right-heart-v20201223.invnorm_short_axis_cm_root.Artery_Aorta.twas
Artery_Aorta	../WEIGHTS-ALL//Artery_Aorta/Artery_Aorta.ENSG00000133874.1.wgt.RDat	RNF122	8	33400000	33400000	0.09007	rs7825931	-2.29	rs7842778	0.0501	-4.85	-1.311	262	5	lasso	0.059	3.73e-05	1.6377	0.101	NA	NA	NA	NA	NA	right-heart-v20201223.invnorm_short_axis_cm_root.Artery_Aorta.twas
Artery_Aorta	../WEIGHTS-ALL//Artery_Aorta/Artery_Aorta.ENSG00000134013.11.wgt.RDat	LOXL2	8	23200000	23300000	0.284896	rs4532600	3.71	rs17768946	0.0914	6.3	-1.227	603	12	lasso	0.144	9.89e-11	-1.284	0.199	NA	NA	NA	NA	NA	right-heart-v20201223.invnorm_short_axis_cm_root.Artery_Aorta.twas
Artery_Aorta	../WEIGHTS-ALL//Artery_Aorta/Artery_Aorta.ENSG00000134014.12.wgt.RDat	ELP3	8	27900000	2.8e+07	0.403458	rs2322899	2.18	rs1563055	0.245	8.67	1.372	570	8	lasso	0.31	2.74e-23	1.3787	0.168	NA	NA	NA	NA	NA	right-heart-v20201223.invnorm_short_axis_cm_root.Artery_Aorta.twas
Artery_Aorta	../WEIGHTS-ALL//Artery_Aorta/Artery_Aorta.ENSG00000134020.6.wgt.RDat	PEBP4	8	22600000	22800000	0.332884	rs4532600	3.71	rs7846053	0.0722	4.96	-0.806	582	9	lasso	0.109	2.08e-08	-0.8733	0.382	NA	NA	NA	NA	NA	right-heart-v20201223.invnorm_short_axis_cm_root.Artery_Aorta.twas
Artery_Aorta	../WEIGHTS-ALL//Artery_Aorta/Artery_Aorta.ENSG00000136960.8.wgt.RDat	ENPP2	8	1.21e+08	1.21e+08	0.044418	rs7012790	-3.31	rs2469994	2.51e-06	-3.76	-2.034	438	5	enet	0.00394	0.154	0.6888	0.491	NA	NA	NA	NA	NA	right-heart-v20201223.invnorm_short_axis_cm_root.Artery_Aorta.twas
Artery_Aorta	../WEIGHTS-ALL//Artery_Aorta/Artery_Aorta.ENSG00000136982.5.wgt.RDat	DSCC1	8	1.21e+08	1.21e+08	0.755681	rs7012790	-3.31	rs7815122	0.55	-12.14	1.888	454	7	lasso	0.55	5.98e-48	-1.6899	0.091	NA	NA	NA	NA	NA	right-heart-v20201223.invnorm_short_axis_cm_root.Artery_Aorta.twas
Artery_Aorta	../WEIGHTS-ALL//Artery_Aorta/Artery_Aorta.ENSG00000136986.5.wgt.RDat	DERL1	8	1.24e+08	1.24e+08	0.112844	rs4870806	2.9	rs2140327	-0.00307	3.33	-0.755	477	477	blup	0.0274	0.00394	-2.0659	0.0388	NA	NA	NA	NA	NA	right-heart-v20201223.invnorm_short_axis_cm_root.Artery_Aorta.twas
Artery_Aorta	../WEIGHTS-ALL//Artery_Aorta/Artery_Aorta.ENSG00000136999.4.wgt.RDat	NOV	8	1.2e+08	1.2e+08	0.172566	rs7010267	3.58	rs11782840	0.0314	5.24	-2.92	475	35	enet	0.0708	6.5e-06	-2.4705	0.0135	NA	NA	NA	NA	NA	right-heart-v20201223.invnorm_short_axis_cm_root.Artery_Aorta.twas
Artery_Aorta	../WEIGHTS-ALL//Artery_Aorta/Artery_Aorta.ENSG00000137558.3.wgt.RDat	PI15	8	75700000	75800000	0.097975	rs16938968	-3.36	rs13252364	0.0153	-3.14	-3.326	378	4	lasso	0.00167	0.231	3.2734	0.00106	NA	NA	NA	NA	NA	right-heart-v20201223.invnorm_short_axis_cm_root.Artery_Aorta.twas
Artery_Aorta	../WEIGHTS-ALL//Artery_Aorta/Artery_Aorta.ENSG00000137563.7.wgt.RDat	GGH	8	63900000	6.4e+07	0.389674	rs10108512	2.41	rs1031551	0.0955	6.33	0.228	413	413	blup	0.163	4.38e-12	0.045	0.964	NA	NA	NA	NA	NA	right-heart-v20201223.invnorm_short_axis_cm_root.Artery_Aorta.twas
Artery_Aorta	../WEIGHTS-ALL//Artery_Aorta/Artery_Aorta.ENSG00000137571.6.wgt.RDat	SLCO5A1	8	70600000	70700000	0.171157	rs13255333	-3.19	rs6995481	-0.00379	-3.76	2.257	438	438	blup	0.0155	0.0236	-3.2104	0.00133	NA	NA	NA	NA	NA	right-heart-v20201223.invnorm_short_axis_cm_root.Artery_Aorta.twas
Artery_Aorta	../WEIGHTS-ALL//Artery_Aorta/Artery_Aorta.ENSG00000137573.9.wgt.RDat	SULF1	8	70400000	70600000	0.179542	rs2912504	-3.24	rs10504440	0.0389	4.79	0.426	500	500	blup	0.0579	4.38e-05	0.649	0.516	NA	NA	NA	NA	NA	right-heart-v20201223.invnorm_short_axis_cm_root.Artery_Aorta.twas
Artery_Aorta	../WEIGHTS-ALL//Artery_Aorta/Artery_Aorta.ENSG00000137574.6.wgt.RDat	TGS1	8	56700000	56700000	0.075326	rs34571768	-2.96	rs16922239	0.0422	-3.88	0.399	407	1	lasso	0.0213	0.00978	-0.399	0.69	NA	NA	NA	NA	NA	right-heart-v20201223.invnorm_short_axis_cm_root.Artery_Aorta.twas
Artery_Aorta	../WEIGHTS-ALL//Artery_Aorta/Artery_Aorta.ENSG00000137575.7.wgt.RDat	SDCBP	8	59500000	59500000	0.068751	rs7833413	3.66	rs12674568	0.0452	4.64	-1.103	531	3	lasso	0.0433	0.000371	-1.1616	0.245	NA	NA	NA	NA	NA	right-heart-v20201223.invnorm_short_axis_cm_root.Artery_Aorta.twas
Artery_Aorta	../WEIGHTS-ALL//Artery_Aorta/Artery_Aorta.ENSG00000140396.8.wgt.RDat	NCOA2	8	7.1e+07	71300000	0.097535	rs16936812	2.65	rs1994841	0.0205	-3.82	0.426	285	4	lasso	0.019	0.014	-0.6133	0.54	NA	NA	NA	NA	NA	right-heart-v20201223.invnorm_short_axis_cm_root.Artery_Aorta.twas
Artery_Aorta	../WEIGHTS-ALL//Artery_Aorta/Artery_Aorta.ENSG00000145002.8.wgt.RDat	FAM86B2	8	12300000	12300000	0.034319	rs4469501	-4.26	rs7463440	0.042	-3.59	0.345	187	1	lasso	0.0258	0.00497	-0.345	0.73	NA	NA	NA	NA	NA	right-heart-v20201223.invnorm_short_axis_cm_root.Artery_Aorta.twas
Artery_Aorta	../WEIGHTS-ALL//Artery_Aorta/Artery_Aorta.ENSG00000147324.6.wgt.RDat	MFHAS1	8	8640000	8750000	0.100867	rs4240619	4.46	rs2427	0.0602	-4.15	0.86	702	1	lasso	0.0481	0.000184	-0.86	0.39	NA	NA	NA	NA	NA	right-heart-v20201223.invnorm_short_axis_cm_root.Artery_Aorta.twas
Artery_Aorta	../WEIGHTS-ALL//Artery_Aorta/Artery_Aorta.ENSG00000147364.12.wgt.RDat	FBXO25	8	356000	421000	0.233056	rs747352	-3.08	rs3735925	0.0967	-5.58	1.555	405	4	lasso	0.0998	8.41e-08	-1.7952	0.0726	NA	NA	NA	NA	NA	right-heart-v20201223.invnorm_short_axis_cm_root.Artery_Aorta.twas
Artery_Aorta	../WEIGHTS-ALL//Artery_Aorta/Artery_Aorta.ENSG00000147408.10.wgt.RDat	CSGALNACT1	8	19300000	19600000	0.355945	rs4922132	-2.79	rs7843349	0.0556	5.25	-0.878	673	48	enet	0.139	2.11e-10	0.1117	0.911	NA	NA	NA	NA	NA	right-heart-v20201223.invnorm_short_axis_cm_root.Artery_Aorta.twas
Artery_Aorta	../WEIGHTS-ALL//Artery_Aorta/Artery_Aorta.ENSG00000147416.6.wgt.RDat	ATP6V1B2	8	20100000	20100000	0.005225	rs9650602	3.12	rs11785348	-0.00301	-3.29	-0.69	623	623	blup	-0.00261	0.577	-0.7824	0.434	NA	NA	NA	NA	NA	right-heart-v20201223.invnorm_short_axis_cm_root.Artery_Aorta.twas
Artery_Aorta	../WEIGHTS-ALL//Artery_Aorta/Artery_Aorta.ENSG00000147419.12.wgt.RDat	CCDC25	8	27600000	27600000	0.251218	rs2322606	2.33	rs2010776	0.159	6.65	-0.659	633	9	lasso	0.158	1.08e-11	-0.918	0.359	NA	NA	NA	NA	NA	right-heart-v20201223.invnorm_short_axis_cm_root.Artery_Aorta.twas
Artery_Aorta	../WEIGHTS-ALL//Artery_Aorta/Artery_Aorta.ENSG00000147421.13.wgt.RDat	HMBOX1	8	28700000	28900000	0.056668	rs10866874	-2.81	rs10091907	0.000348	-2.88	1.645	372	2	lasso	0.0134	0.0329	-1.5542	0.12	NA	NA	NA	NA	NA	right-heart-v20201223.invnorm_short_axis_cm_root.Artery_Aorta.twas
Artery_Aorta	../WEIGHTS-ALL//Artery_Aorta/Artery_Aorta.ENSG00000147439.7.wgt.RDat	BIN3	8	22500000	22500000	0.273002	rs7462795	3.3	rs1545837	0.176	7.14	-0.385	515	19	enet	0.216	7.48e-16	0.3762	0.707	NA	NA	NA	NA	NA	right-heart-v20201223.invnorm_short_axis_cm_root.Artery_Aorta.twas
Artery_Aorta	../WEIGHTS-ALL//Artery_Aorta/Artery_Aorta.ENSG00000147454.9.wgt.RDat	SLC25A37	8	23400000	23400000	0.217034	rs4532600	3.71	rs721183	0.127	-6.05	-1.175	581	27	enet	0.16	7.08e-12	1.342	0.18	NA	NA	NA	NA	NA	right-heart-v20201223.invnorm_short_axis_cm_root.Artery_Aorta.twas
Artery_Aorta	../WEIGHTS-ALL//Artery_Aorta/Artery_Aorta.ENSG00000147457.9.wgt.RDat	CHMP7	8	23100000	23100000	0.15355	rs4532600	3.71	rs4872094	0.0876	5.22	1.227	624	5	lasso	0.0745	3.73e-06	1.6295	0.103	NA	NA	NA	NA	NA	right-heart-v20201223.invnorm_short_axis_cm_root.Artery_Aorta.twas
Artery_Aorta	../WEIGHTS-ALL//Artery_Aorta/Artery_Aorta.ENSG00000147459.13.wgt.RDat	DOCK5	8	2.5e+07	25300000	0.164438	rs1918211	-2.81	rs10107581	8.25e-05	3.85	-0.524	483	20	enet	0.02	0.012	-0.3943	0.693	NA	NA	NA	NA	NA	right-heart-v20201223.invnorm_short_axis_cm_root.Artery_Aorta.twas
Artery_Aorta	../WEIGHTS-ALL//Artery_Aorta/Artery_Aorta.ENSG00000147509.9.wgt.RDat	RGS20	8	54800000	54900000	0.037458	rs6473925	2.79	rs10958392	-0.000753	-3.01	0.176	391	391	blup	0.00864	0.07	-0.3011	0.763	NA	NA	NA	NA	NA	right-heart-v20201223.invnorm_short_axis_cm_root.Artery_Aorta.twas
Artery_Aorta	../WEIGHTS-ALL//Artery_Aorta/Artery_Aorta.ENSG00000147533.12.wgt.RDat	GOLGA7	8	41300000	41400000	0.083984	rs2069122	-2.86	rs12677439	0.000211	-3.55	-1.175	433	433	blup	0.00893	0.0668	-0.8333	0.405	NA	NA	NA	NA	NA	right-heart-v20201223.invnorm_short_axis_cm_root.Artery_Aorta.twas
Artery_Aorta	../WEIGHTS-ALL//Artery_Aorta/Artery_Aorta.ENSG00000147535.12.wgt.RDat	PPAPDC1B	8	38100000	38100000	0.17293	rs7816405	-4.13	rs12678205	0.0487	4.13	0.468	292	292	blup	0.0587	3.87e-05	2.9412	0.00327	NA	NA	NA	NA	NA	right-heart-v20201223.invnorm_short_axis_cm_root.Artery_Aorta.twas
Artery_Aorta	../WEIGHTS-ALL//Artery_Aorta/Artery_Aorta.ENSG00000147536.7.wgt.RDat	GINS4	8	41400000	41400000	0.048221	rs2069122	-2.86	rs13254926	0.0331	3.5	-1.254	434	1	lasso	0.0253	0.00537	-1.254	0.21	NA	NA	NA	NA	NA	right-heart-v20201223.invnorm_short_axis_cm_root.Artery_Aorta.twas
Artery_Aorta	../WEIGHTS-ALL//Artery_Aorta/Artery_Aorta.ENSG00000147576.11.wgt.RDat	ADHFE1	8	67300000	67400000	0.427845	rs16933032	-2.41	rs2555576	0.174	8.76	-0.935	305	16	enet	0.345	2.51e-26	-0.3571	0.721	NA	NA	NA	NA	NA	right-heart-v20201223.invnorm_short_axis_cm_root.Artery_Aorta.twas
Artery_Aorta	../WEIGHTS-ALL//Artery_Aorta/Artery_Aorta.ENSG00000147592.4.wgt.RDat	LACTB2	8	71500000	71600000	0.060565	rs16936812	2.65	rs268651	0.0431	-4.4	-0.824	309	1	lasso	0.0269	0.00425	0.824	0.41	NA	NA	NA	NA	NA	right-heart-v20201223.invnorm_short_axis_cm_root.Artery_Aorta.twas
Artery_Aorta	../WEIGHTS-ALL//Artery_Aorta/Artery_Aorta.ENSG00000147606.4.wgt.RDat	SLC26A7	8	92200000	92400000	0.054709	rs1504795	-3.3	rs13252561	-0.00216	-3.54	-0.722	284	284	blup	0.00457	0.138	0.2346	0.815	NA	NA	NA	NA	NA	right-heart-v20201223.invnorm_short_axis_cm_root.Artery_Aorta.twas
Artery_Aorta	../WEIGHTS-ALL//Artery_Aorta/Artery_Aorta.ENSG00000147642.12.wgt.RDat	SYBU	8	1.11e+08	1.11e+08	0.010557	rs1876102	2.6	rs12678956	-0.00261	2.83	-1.598	345	345	blup	0.00713	0.0896	-0.9855	0.324	NA	NA	NA	NA	NA	right-heart-v20201223.invnorm_short_axis_cm_root.Artery_Aorta.twas
Artery_Aorta	../WEIGHTS-ALL//Artery_Aorta/Artery_Aorta.ENSG00000147655.6.wgt.RDat	RSPO2	8	1.09e+08	1.09e+08	0.062042	rs2514841	-5.51	rs422847	0.0529	-4.8	-4.935	384	8	enet	0.0479	0.000189	4.7628	1.91e-06	0	0.001	0.019	0.054	0.925	right-heart-v20201223.invnorm_short_axis_cm_root.Artery_Aorta.twas
Artery_Aorta	../WEIGHTS-ALL//Artery_Aorta/Artery_Aorta.ENSG00000147676.9.wgt.RDat	MAL2	8	1.2e+08	1.2e+08	0.124453	rs7010267	3.58	rs17179583	0.0669	5.04	0.954	480	7	enet	0.0755	3.21e-06	1.1048	0.269	NA	NA	NA	NA	NA	right-heart-v20201223.invnorm_short_axis_cm_root.Artery_Aorta.twas
Artery_Aorta	../WEIGHTS-ALL//Artery_Aorta/Artery_Aorta.ENSG00000147677.6.wgt.RDat	EIF3H	8	1.18e+08	1.18e+08	0.021781	rs1584220	-3.53	rs6995268	-0.00269	2.6	1.514	430	430	blup	-0.00117	0.406	2.1826	0.0291	NA	NA	NA	NA	NA	right-heart-v20201223.invnorm_short_axis_cm_root.Artery_Aorta.twas
Artery_Aorta	../WEIGHTS-ALL//Artery_Aorta/Artery_Aorta.ENSG00000147679.7.wgt.RDat	UTP23	8	1.18e+08	1.18e+08	0.103904	rs1584220	-3.53	rs1550856	-0.00252	-3.28	-0.643	429	429	blup	0.00615	0.105	2.9362	0.00332	NA	NA	NA	NA	NA	right-heart-v20201223.invnorm_short_axis_cm_root.Artery_Aorta.twas
Artery_Aorta	../WEIGHTS-ALL//Artery_Aorta/Artery_Aorta.ENSG00000147684.3.wgt.RDat	NDUFB9	8	1.26e+08	1.26e+08	0.056674	rs4510845	4.47	rs6986229	-0.00332	2.89	1.711	525	525	blup	0.0106	0.0512	0.7733	0.439	NA	NA	NA	NA	NA	right-heart-v20201223.invnorm_short_axis_cm_root.Artery_Aorta.twas
Artery_Aorta	../WEIGHTS-ALL//Artery_Aorta/Artery_Aorta.ENSG00000147687.12.wgt.RDat	TATDN1	8	1.26e+08	1.26e+08	0.009035	rs4510845	4.47	rs12114111	-0.00378	-3	-1.282	527	527	blup	-0.00279	0.609	1.3218	0.186	NA	NA	NA	NA	NA	right-heart-v20201223.invnorm_short_axis_cm_root.Artery_Aorta.twas
Artery_Aorta	../WEIGHTS-ALL//Artery_Aorta/Artery_Aorta.ENSG00000147789.11.wgt.RDat	ZNF7	8	1.46e+08	1.46e+08	0.023966	rs2978388	2.88	rs1209881	-0.00352	-2.94	1.405	206	1	lasso	0.0084	0.0728	-1.405	0.16	NA	NA	NA	NA	NA	right-heart-v20201223.invnorm_short_axis_cm_root.Artery_Aorta.twas
Artery_Aorta	../WEIGHTS-ALL//Artery_Aorta/Artery_Aorta.ENSG00000147799.7.wgt.RDat	ARHGAP39	8	1.46e+08	1.46e+08	0.033556	rs2978388	2.88	rs11784860	0.0376	3.71	0.583	217	1	lasso	0.0278	0.00371	0.583	0.56	NA	NA	NA	NA	NA	right-heart-v20201223.invnorm_short_axis_cm_root.Artery_Aorta.twas
Artery_Aorta	../WEIGHTS-ALL//Artery_Aorta/Artery_Aorta.ENSG00000147804.5.wgt.RDat	SLC39A4	8	1.46e+08	1.46e+08	0.267784	rs2727229	2.41	rs11992877	0.0886	-5.1	1.08	181	3	lasso	0.0713	5.97e-06	-0.5271	0.598	NA	NA	NA	NA	NA	right-heart-v20201223.invnorm_short_axis_cm_root.Artery_Aorta.twas
Artery_Aorta	../WEIGHTS-ALL//Artery_Aorta/Artery_Aorta.ENSG00000147813.11.wgt.RDat	NAPRT1	8	1.45e+08	1.45e+08	0.738905	rs4074642	-3.81	rs10112966	0.397	-10.49	-0.151	359	13	lasso	0.492	6.25e-41	-0.4803	0.631	NA	NA	NA	NA	NA	right-heart-v20201223.invnorm_short_axis_cm_root.Artery_Aorta.twas
Artery_Aorta	../WEIGHTS-ALL//Artery_Aorta/Artery_Aorta.ENSG00000153317.10.wgt.RDat	ASAP1	8	1.31e+08	1.31e+08	0.158436	rs16904181	2.77	rs3758028	0.037	4.6	-0.706	542	9	enet	0.0851	7.75e-07	-0.1271	0.899	NA	NA	NA	NA	NA	right-heart-v20201223.invnorm_short_axis_cm_root.Artery_Aorta.twas
Artery_Aorta	../WEIGHTS-ALL//Artery_Aorta/Artery_Aorta.ENSG00000154188.5.wgt.RDat	ANGPT1	8	1.08e+08	1.09e+08	0.00906	rs651858	-3.77	rs281687	-0.002	3.03	-0.138	464	1	lasso	0.00354	0.165	-0.138	0.89	NA	NA	NA	NA	NA	right-heart-v20201223.invnorm_short_axis_cm_root.Artery_Aorta.twas
Artery_Aorta	../WEIGHTS-ALL//Artery_Aorta/Artery_Aorta.ENSG00000154316.10.wgt.RDat	TDH	8	11200000	11200000	0.106402	rs1736058	-5.78	rs12115021	-0.00332	3.35	2.737	639	639	blup	0.00126	0.249	3.0694	0.00215	NA	NA	NA	NA	NA	right-heart-v20201223.invnorm_short_axis_cm_root.Artery_Aorta.twas
Artery_Aorta	../WEIGHTS-ALL//Artery_Aorta/Artery_Aorta.ENSG00000154319.10.wgt.RDat	FAM167A	8	11300000	11300000	0.194454	rs1736058	-5.78	rs9792175	0.0613	4.19	-1.896	626	626	blup	0.0431	0.000386	0.5492	0.583	NA	NA	NA	NA	NA	right-heart-v20201223.invnorm_short_axis_cm_root.Artery_Aorta.twas
Artery_Aorta	../WEIGHTS-ALL//Artery_Aorta/Artery_Aorta.ENSG00000154328.11.wgt.RDat	NEIL2	8	11600000	11600000	0.418704	rs1736058	-5.78	rs4639	0.202	7.98	-5.005	477	31	enet	0.259	3.49e-19	-4.8911	1e-06	0	0.001	0	0.142	0.858	right-heart-v20201223.invnorm_short_axis_cm_root.Artery_Aorta.twas
Artery_Aorta	../WEIGHTS-ALL//Artery_Aorta/Artery_Aorta.ENSG00000154359.8.wgt.RDat	LONRF1	8	12600000	12600000	0.054932	rs12679773	-3.47	rs6530985	0.00843	-4.07	-0.189	371	2	lasso	0.0224	0.00837	-0.291	0.771	NA	NA	NA	NA	NA	right-heart-v20201223.invnorm_short_axis_cm_root.Artery_Aorta.twas
Artery_Aorta	../WEIGHTS-ALL//Artery_Aorta/Artery_Aorta.ENSG00000155090.10.wgt.RDat	KLF10	8	1.04e+08	1.04e+08	0.03924	rs6935	-2.71	rs3019159	-0.00365	3.23	-1.341	508	3	lasso	0.000552	0.285	-1.0592	0.29	NA	NA	NA	NA	NA	right-heart-v20201223.invnorm_short_axis_cm_root.Artery_Aorta.twas
Artery_Aorta	../WEIGHTS-ALL//Artery_Aorta/Artery_Aorta.ENSG00000155096.9.wgt.RDat	AZIN1	8	1.04e+08	1.04e+08	0.096536	rs6935	-2.71	rs2679745	0.0268	-4.08	0.496	518	2	lasso	0.0172	0.0183	-0.5132	0.608	NA	NA	NA	NA	NA	right-heart-v20201223.invnorm_short_axis_cm_root.Artery_Aorta.twas
Artery_Aorta	../WEIGHTS-ALL//Artery_Aorta/Artery_Aorta.ENSG00000155097.7.wgt.RDat	ATP6V1C1	8	1.04e+08	1.04e+08	0.104723	rs6935	-2.71	rs2454043	0.0623	4.27	1.227	531	3	lasso	0.0237	0.00681	0.8872	0.375	NA	NA	NA	NA	NA	right-heart-v20201223.invnorm_short_axis_cm_root.Artery_Aorta.twas
Artery_Aorta	../WEIGHTS-ALL//Artery_Aorta/Artery_Aorta.ENSG00000155100.6.wgt.RDat	OTUD6B	8	92100000	92100000	0.192157	rs1504795	-3.3	rs13254176	0.0256	-3.97	0.454	298	21	enet	0.054	7.75e-05	0.5081	0.611	NA	NA	NA	NA	NA	right-heart-v20201223.invnorm_short_axis_cm_root.Artery_Aorta.twas
Artery_Aorta	../WEIGHTS-ALL//Artery_Aorta/Artery_Aorta.ENSG00000155189.7.wgt.RDat	AGPAT5	8	6570000	6620000	0.273749	rs7387039	-4.51	rs2911981	0.0186	-5.04	-1.015	811	5	lasso	0.0552	6.46e-05	0.2994	0.765	NA	NA	NA	NA	NA	right-heart-v20201223.invnorm_short_axis_cm_root.Artery_Aorta.twas
Artery_Aorta	../WEIGHTS-ALL//Artery_Aorta/Artery_Aorta.ENSG00000155970.7.wgt.RDat	MICU3	8	16900000	1.7e+07	0.167415	rs11993811	-2.51	rs17624958	0.0327	-4.33	1.058	611	3	lasso	0.0418	0.000465	-0.8064	0.42	NA	NA	NA	NA	NA	right-heart-v20201223.invnorm_short_axis_cm_root.Artery_Aorta.twas
Artery_Aorta	../WEIGHTS-ALL//Artery_Aorta/Artery_Aorta.ENSG00000155975.5.wgt.RDat	VPS37A	8	17100000	17200000	0.119552	rs11993811	-2.51	rs2959618	-0.00375	-3.62	-1.126	747	747	blup	0.0286	0.00331	1.6105	0.107	NA	NA	NA	NA	NA	right-heart-v20201223.invnorm_short_axis_cm_root.Artery_Aorta.twas
Artery_Aorta	../WEIGHTS-ALL//Artery_Aorta/Artery_Aorta.ENSG00000156006.4.wgt.RDat	NAT2	8	18200000	18300000	0.038911	rs10109552	2.73	rs6987039	0.00163	3.61	1.44	860	3	enet	-0.000314	0.339	1.1267	0.26	NA	NA	NA	NA	NA	right-heart-v20201223.invnorm_short_axis_cm_root.Artery_Aorta.twas
Artery_Aorta	../WEIGHTS-ALL//Artery_Aorta/Artery_Aorta.ENSG00000156011.12.wgt.RDat	PSD3	8	18400000	18900000	0.10375	rs11991640	-2.54	rs748208	0.0146	-3.97	-0.038	777	4	lasso	0.0169	0.0191	-0.4726	0.636	NA	NA	NA	NA	NA	right-heart-v20201223.invnorm_short_axis_cm_root.Artery_Aorta.twas
Artery_Aorta	../WEIGHTS-ALL//Artery_Aorta/Artery_Aorta.ENSG00000156103.11.wgt.RDat	MMP16	8	8.9e+07	89300000	0.157301	rs16878625	-3.06	rs12675751	0.0128	4.08	0.345	295	17	enet	0.0674	1.07e-05	0.0542	0.957	NA	NA	NA	NA	NA	right-heart-v20201223.invnorm_short_axis_cm_root.Artery_Aorta.twas
Artery_Aorta	../WEIGHTS-ALL//Artery_Aorta/Artery_Aorta.ENSG00000156162.12.wgt.RDat	DPY19L4	8	95700000	95800000	0.042004	rs10956909	-3.43	rs2033074	-0.00027	-3.33	0.824	448	448	blup	0.000686	0.278	-0.7942	0.427	NA	NA	NA	NA	NA	right-heart-v20201223.invnorm_short_axis_cm_root.Artery_Aorta.twas
Artery_Aorta	../WEIGHTS-ALL//Artery_Aorta/Artery_Aorta.ENSG00000156170.8.wgt.RDat	NDUFAF6	8	95900000	96100000	0.025031	rs2439640	-1.94	rs10086284	-0.00374	-3.19	-0.69	458	1	lasso	0.00362	0.162	0.69	0.49	NA	NA	NA	NA	NA	right-heart-v20201223.invnorm_short_axis_cm_root.Artery_Aorta.twas
Artery_Aorta	../WEIGHTS-ALL//Artery_Aorta/Artery_Aorta.ENSG00000156172.5.wgt.RDat	C8orf37	8	96300000	96300000	0.392466	rs1027267	-2.54	rs7815085	0.0794	6.77	-1.036	597	3	lasso	0.129	9.65e-10	-0.8597	0.39	NA	NA	NA	NA	NA	right-heart-v20201223.invnorm_short_axis_cm_root.Artery_Aorta.twas
Artery_Aorta	../WEIGHTS-ALL//Artery_Aorta/Artery_Aorta.ENSG00000156467.5.wgt.RDat	UQCRB	8	97200000	97200000	0.085679	rs551363	3.08	rs2582822	0.00906	3.77	0.86	532	4	lasso	0.0173	0.0179	0.5456	0.585	NA	NA	NA	NA	NA	right-heart-v20201223.invnorm_short_axis_cm_root.Artery_Aorta.twas
Artery_Aorta	../WEIGHTS-ALL//Artery_Aorta/Artery_Aorta.ENSG00000156469.4.wgt.RDat	MTERFD1	8	97300000	97300000	0.022914	rs551363	3.08	rs2255182	-0.00125	-2.96	-0.722	509	509	blup	0.00549	0.118	-2.1641	0.0305	NA	NA	NA	NA	NA	right-heart-v20201223.invnorm_short_axis_cm_root.Artery_Aorta.twas
Artery_Aorta	../WEIGHTS-ALL//Artery_Aorta/Artery_Aorta.ENSG00000156471.8.wgt.RDat	PTDSS1	8	97300000	97300000	0.06086	rs551363	3.08	rs2640806	-0.00351	-2.85	0.772	508	1	lasso	-0.00291	0.632	-0.772	0.44	NA	NA	NA	NA	NA	right-heart-v20201223.invnorm_short_axis_cm_root.Artery_Aorta.twas
Artery_Aorta	../WEIGHTS-ALL//Artery_Aorta/Artery_Aorta.ENSG00000156486.7.wgt.RDat	KCNS2	8	99400000	99400000	0.021291	rs4734410	-3.16	rs7001549	0.0219	-4	0.842	397	1	lasso	0.0143	0.0285	-0.842	0.4	NA	NA	NA	NA	NA	right-heart-v20201223.invnorm_short_axis_cm_root.Artery_Aorta.twas
Artery_Aorta	../WEIGHTS-ALL//Artery_Aorta/Artery_Aorta.ENSG00000156509.9.wgt.RDat	FBXO43	8	1.01e+08	1.01e+08	0.049101	rs4735639	2.63	rs2453628	-0.00378	-3.49	0.215	369	3	lasso	0.000319	0.299	-0.3186	0.75	NA	NA	NA	NA	NA	right-heart-v20201223.invnorm_short_axis_cm_root.Artery_Aorta.twas
Artery_Aorta	../WEIGHTS-ALL//Artery_Aorta/Artery_Aorta.ENSG00000156675.11.wgt.RDat	RAB11FIP1	8	37700000	37800000	0.067417	rs12541651	2.76	rs7820872	0.046	-3.89	2.716	219	1	lasso	0.0207	0.0108	-2.716	0.00661	NA	NA	NA	NA	NA	right-heart-v20201223.invnorm_short_axis_cm_root.Artery_Aorta.twas
Artery_Aorta	../WEIGHTS-ALL//Artery_Aorta/Artery_Aorta.ENSG00000156735.6.wgt.RDat	BAG4	8	3.8e+07	38100000	0.007958	rs10755988	2.97	rs36105509	0.00229	2.37	-0.974	260	260	blup	-0.000242	0.334	-0.5037	0.614	NA	NA	NA	NA	NA	right-heart-v20201223.invnorm_short_axis_cm_root.Artery_Aorta.twas
Artery_Aorta	../WEIGHTS-ALL//Artery_Aorta/Artery_Aorta.ENSG00000156787.12.wgt.RDat	TBC1D31	8	1.24e+08	1.24e+08	0.10241	rs4870806	2.9	rs17315999	1.98e-05	3.01	-0.739	477	5	lasso	-0.000878	0.382	0.1131	0.91	NA	NA	NA	NA	NA	right-heart-v20201223.invnorm_short_axis_cm_root.Artery_Aorta.twas
Artery_Aorta	../WEIGHTS-ALL//Artery_Aorta/Artery_Aorta.ENSG00000156795.2.wgt.RDat	WDYHV1	8	1.24e+08	1.24e+08	0.365221	rs2891781	3.29	rs1045270	0.168	-7.65	-0.063	540	12	lasso	0.245	4.63e-18	0.6276	0.53	NA	NA	NA	NA	NA	right-heart-v20201223.invnorm_short_axis_cm_root.Artery_Aorta.twas
Artery_Aorta	../WEIGHTS-ALL//Artery_Aorta/Artery_Aorta.ENSG00000156802.8.wgt.RDat	ATAD2	8	1.24e+08	1.24e+08	0.049579	rs2891781	3.29	rs3779983	0.00185	-3.27	-0.151	541	3	lasso	0.0162	0.0213	-0.1562	0.876	NA	NA	NA	NA	NA	right-heart-v20201223.invnorm_short_axis_cm_root.Artery_Aorta.twas
Artery_Aorta	../WEIGHTS-ALL//Artery_Aorta/Artery_Aorta.ENSG00000156804.3.wgt.RDat	FBXO32	8	1.25e+08	1.25e+08	0.056877	rs2891781	3.29	rs17255623	-0.000818	2.89	-0.385	526	1	lasso	0.00194	0.22	-0.385	0.7	NA	NA	NA	NA	NA	right-heart-v20201223.invnorm_short_axis_cm_root.Artery_Aorta.twas
Artery_Aorta	../WEIGHTS-ALL//Artery_Aorta/Artery_Aorta.ENSG00000158106.8.wgt.RDat	RHPN1	8	1.44e+08	1.44e+08	0.080013	rs4074642	-3.81	rs2450771	-0.000909	-3.46	1.254	367	367	blup	0.0183	0.0156	-0.6574	0.511	NA	NA	NA	NA	NA	right-heart-v20201223.invnorm_short_axis_cm_root.Artery_Aorta.twas
Artery_Aorta	../WEIGHTS-ALL//Artery_Aorta/Artery_Aorta.ENSG00000158815.6.wgt.RDat	FGF17	8	21900000	21900000	0.297019	rs7001	-3	rs17615394	0.00704	-4.41	0.189	444	7	lasso	0.0433	0.000373	0.5652	0.572	NA	NA	NA	NA	NA	right-heart-v20201223.invnorm_short_axis_cm_root.Artery_Aorta.twas
Artery_Aorta	../WEIGHTS-ALL//Artery_Aorta/Artery_Aorta.ENSG00000158856.13.wgt.RDat	DMTN	8	21900000	21900000	0.390219	rs7001	-3	rs6557781	0.101	-6.17	0.86	440	8	lasso	0.139	1.89e-10	-0.7732	0.439	NA	NA	NA	NA	NA	right-heart-v20201223.invnorm_short_axis_cm_root.Artery_Aorta.twas
Artery_Aorta	../WEIGHTS-ALL//Artery_Aorta/Artery_Aorta.ENSG00000158863.17.wgt.RDat	FAM160B2	8	21900000	2.2e+07	0.122253	rs7001	-3	rs1456	0.0665	5.32	1.058	439	4	lasso	0.0621	2.34e-05	0.8471	0.397	NA	NA	NA	NA	NA	right-heart-v20201223.invnorm_short_axis_cm_root.Artery_Aorta.twas
Artery_Aorta	../WEIGHTS-ALL//Artery_Aorta/Artery_Aorta.ENSG00000158941.12.wgt.RDat	CCAR2	8	22500000	22500000	0.075124	rs7001	-3	rs4592028	-0.00158	3.48	-0.24	526	526	blup	0.0107	0.0506	0.0362	0.971	NA	NA	NA	NA	NA	right-heart-v20201223.invnorm_short_axis_cm_root.Artery_Aorta.twas
Artery_Aorta	../WEIGHTS-ALL//Artery_Aorta/Artery_Aorta.ENSG00000160886.9.wgt.RDat	LY6K	8	1.44e+08	1.44e+08	0.107898	rs3923080	-2.31	rs2082801	0.0601	-4.9	0.954	401	13	enet	0.052	0.000103	-0.7608	0.447	NA	NA	NA	NA	NA	right-heart-v20201223.invnorm_short_axis_cm_root.Artery_Aorta.twas
Artery_Aorta	../WEIGHTS-ALL//Artery_Aorta/Artery_Aorta.ENSG00000160948.9.wgt.RDat	VPS28	8	1.46e+08	1.46e+08	0.516531	rs2727229	2.41	rs11992877	0.209	7.71	1.08	184	5	lasso	0.191	4.61e-14	1.0441	0.296	NA	NA	NA	NA	NA	right-heart-v20201223.invnorm_short_axis_cm_root.Artery_Aorta.twas
Artery_Aorta	../WEIGHTS-ALL//Artery_Aorta/Artery_Aorta.ENSG00000160949.12.wgt.RDat	TONSL	8	1.46e+08	1.46e+08	0.120936	rs2978388	2.88	rs741969	0.0441	-4.4	-1.341	182	4	lasso	0.0364	0.00104	1.5264	0.127	NA	NA	NA	NA	NA	right-heart-v20201223.invnorm_short_axis_cm_root.Artery_Aorta.twas
Artery_Aorta	../WEIGHTS-ALL//Artery_Aorta/Artery_Aorta.ENSG00000160957.8.wgt.RDat	RECQL4	8	1.46e+08	1.46e+08	0.072437	rs2978388	2.88	rs12546042	-0.00348	2.85	-0.994	207	207	blup	0.00552	0.117	0.1769	0.86	NA	NA	NA	NA	NA	right-heart-v20201223.invnorm_short_axis_cm_root.Artery_Aorta.twas
Artery_Aorta	../WEIGHTS-ALL//Artery_Aorta/Artery_Aorta.ENSG00000160959.3.wgt.RDat	LRRC14	8	1.46e+08	1.46e+08	0.060137	rs2978388	2.88	rs2280836	0.0178	3.33	-0.842	207	3	lasso	-0.00139	0.427	-1.0699	0.285	NA	NA	NA	NA	NA	right-heart-v20201223.invnorm_short_axis_cm_root.Artery_Aorta.twas
Artery_Aorta	../WEIGHTS-ALL//Artery_Aorta/Artery_Aorta.ENSG00000160972.5.wgt.RDat	PPP1R16A	8	1.46e+08	1.46e+08	0.016258	rs2978388	2.88	rs7002959	-0.00282	2.83	-0.915	193	7	enet	-0.000225	0.333	-0.1262	0.9	NA	NA	NA	NA	NA	right-heart-v20201223.invnorm_short_axis_cm_root.Artery_Aorta.twas
Artery_Aorta	../WEIGHTS-ALL//Artery_Aorta/Artery_Aorta.ENSG00000161016.11.wgt.RDat	RPL8	8	1.46e+08	1.46e+08	0.355794	rs2978388	2.88	rs11784860	0.299	8.97	0.583	209	7	enet	0.27	4.72e-20	0.1876	0.851	NA	NA	NA	NA	NA	right-heart-v20201223.invnorm_short_axis_cm_root.Artery_Aorta.twas
Artery_Aorta	../WEIGHTS-ALL//Artery_Aorta/Artery_Aorta.ENSG00000164695.4.wgt.RDat	CHMP4C	8	82600000	82700000	0.224485	rs11786920	-3.65	rs11782652	0.129	-6.22	0.113	345	4	lasso	0.136	3.47e-10	-0.2327	0.816	NA	NA	NA	NA	NA	right-heart-v20201223.invnorm_short_axis_cm_root.Artery_Aorta.twas
Artery_Aorta	../WEIGHTS-ALL//Artery_Aorta/Artery_Aorta.ENSG00000164733.16.wgt.RDat	CTSB	8	11700000	11700000	0.39963	rs1736058	-5.78	rs4839	0.182	7.24	-0.319	422	21	enet	0.233	3.94e-17	-0.7047	0.481	NA	NA	NA	NA	NA	right-heart-v20201223.invnorm_short_axis_cm_root.Artery_Aorta.twas
Artery_Aorta	../WEIGHTS-ALL//Artery_Aorta/Artery_Aorta.ENSG00000164749.7.wgt.RDat	HNF4G	8	76300000	76500000	0.06543	rs2920922	-3.85	rs2977327	0.0211	-3.68	2.894	414	5	lasso	0.0216	0.00937	-2.8842	0.00392	NA	NA	NA	NA	NA	right-heart-v20201223.invnorm_short_axis_cm_root.Artery_Aorta.twas
Artery_Aorta	../WEIGHTS-ALL//Artery_Aorta/Artery_Aorta.ENSG00000164754.8.wgt.RDat	RAD21	8	1.18e+08	1.18e+08	0.08446	rs1584220	-3.53	rs959692	0.0703	-4.95	-0.598	466	2	lasso	0.0651	1.51e-05	0.8352	0.404	NA	NA	NA	NA	NA	right-heart-v20201223.invnorm_short_axis_cm_root.Artery_Aorta.twas
Artery_Aorta	../WEIGHTS-ALL//Artery_Aorta/Artery_Aorta.ENSG00000164764.10.wgt.RDat	SBSPON	8	7.4e+07	7.4e+07	0.262571	rs4738361	2.92	rs12677663	0.14	-6.86	2.005	582	5	lasso	0.177	4.7e-13	-1.9035	0.057	NA	NA	NA	NA	NA	right-heart-v20201223.invnorm_short_axis_cm_root.Artery_Aorta.twas
Artery_Aorta	../WEIGHTS-ALL//Artery_Aorta/Artery_Aorta.ENSG00000164808.12.wgt.RDat	SPIDR	8	48200000	48600000	0.02981	rs11777999	2.43	rs11784823	0.00162	-3.29	1.1532	149	149	blup	0.0194	0.0131	-0.8916	0.373	NA	NA	NA	NA	NA	right-heart-v20201223.invnorm_short_axis_cm_root.Artery_Aorta.twas
Artery_Aorta	../WEIGHTS-ALL//Artery_Aorta/Artery_Aorta.ENSG00000164821.4.wgt.RDat	DEFA4	8	6790000	6800000	0.001139	rs4840674	-3.05	rs17631643	0.00429	3.59	-1.78	606	606	blup	-0.000238	0.334	-1.7112	0.0871	NA	NA	NA	NA	NA	right-heart-v20201223.invnorm_short_axis_cm_root.Artery_Aorta.twas
Artery_Aorta	../WEIGHTS-ALL//Artery_Aorta/Artery_Aorta.ENSG00000164823.5.wgt.RDat	OSGIN2	8	90900000	90900000	0.099199	rs10956539	2.58	rs39519	-0.00186	3.73	-0.806	359	359	blup	0.0124	0.0386	-2.0315	0.0422	NA	NA	NA	NA	NA	right-heart-v20201223.invnorm_short_axis_cm_root.Artery_Aorta.twas
Artery_Aorta	../WEIGHTS-ALL//Artery_Aorta/Artery_Aorta.ENSG00000164825.3.wgt.RDat	DEFB1	8	6730000	6740000	0.353848	rs4840674	-3.05	rs2978877	0.218	7.7	0.176	655	5	lasso	0.224	1.8e-16	-0.073	0.942	NA	NA	NA	NA	NA	right-heart-v20201223.invnorm_short_axis_cm_root.Artery_Aorta.twas
Artery_Aorta	../WEIGHTS-ALL//Artery_Aorta/Artery_Aorta.ENSG00000164830.13.wgt.RDat	OXR1	8	1.07e+08	1.08e+08	0.068558	rs1892768	-2.74	rs1385157	-0.00275	-3.35	-0.292	418	2	enet	0.000823	0.271	-0.2249	0.822	NA	NA	NA	NA	NA	right-heart-v20201223.invnorm_short_axis_cm_root.Artery_Aorta.twas
Artery_Aorta	../WEIGHTS-ALL//Artery_Aorta/Artery_Aorta.ENSG00000164879.6.wgt.RDat	CA3	8	86300000	86400000	0.021557	rs6985368	1.67	rs1389247	0.0214	3.2	-0.075	200	1	lasso	0.00776	0.0808	-0.075	0.94	NA	NA	NA	NA	NA	right-heart-v20201223.invnorm_short_axis_cm_root.Artery_Aorta.twas
Artery_Aorta	../WEIGHTS-ALL//Artery_Aorta/Artery_Aorta.ENSG00000164919.6.wgt.RDat	COX6C	8	1.01e+08	1.01e+08	0.028377	rs1606181	-2.91	rs16897504	0.0055	-3.3	0.755	353	2	lasso	0.00516	0.125	-0.755	0.45	NA	NA	NA	NA	NA	right-heart-v20201223.invnorm_short_axis_cm_root.Artery_Aorta.twas
Artery_Aorta	../WEIGHTS-ALL//Artery_Aorta/Artery_Aorta.ENSG00000164924.13.wgt.RDat	YWHAZ	8	1.02e+08	1.02e+08	0.499724	rs3108913	3.09	rs3100052	0.37	9.96	0.164	482	43	enet	0.388	3.39e-30	0.5724	0.567	NA	NA	NA	NA	NA	right-heart-v20201223.invnorm_short_axis_cm_root.Artery_Aorta.twas
Artery_Aorta	../WEIGHTS-ALL//Artery_Aorta/Artery_Aorta.ENSG00000164929.12.wgt.RDat	BAALC	8	1.04e+08	1.04e+08	0.039241	rs6935	-2.71	rs713368	-0.000221	-3.05	-0.86	475	2	lasso	0.00405	0.151	-0.8693	0.385	NA	NA	NA	NA	NA	right-heart-v20201223.invnorm_short_axis_cm_root.Artery_Aorta.twas
Artery_Aorta	../WEIGHTS-ALL//Artery_Aorta/Artery_Aorta.ENSG00000164930.7.wgt.RDat	FZD6	8	1.04e+08	1.04e+08	0.190547	rs10111377	2.58	rs827527	0.11	6.13	-1.2	427	4	lasso	0.117	6.51e-09	-1.3746	0.169	NA	NA	NA	NA	NA	right-heart-v20201223.invnorm_short_axis_cm_root.Artery_Aorta.twas
Artery_Aorta	../WEIGHTS-ALL//Artery_Aorta/Artery_Aorta.ENSG00000164932.8.wgt.RDat	CTHRC1	8	1.04e+08	1.04e+08	0.096994	rs10111377	2.58	rs827527	0.0702	5.04	-1.2	413	5	enet	0.0683	9.33e-06	-1.2174	0.223	NA	NA	NA	NA	NA	right-heart-v20201223.invnorm_short_axis_cm_root.Artery_Aorta.twas
Artery_Aorta	../WEIGHTS-ALL//Artery_Aorta/Artery_Aorta.ENSG00000164933.7.wgt.RDat	SLC25A32	8	1.04e+08	1.04e+08	0.011591	rs10111377	2.58	rs2917548	0.0372	-3.7	-1.832	414	3	lasso	0.0433	0.000374	1.9049	0.0568	NA	NA	NA	NA	NA	right-heart-v20201223.invnorm_short_axis_cm_root.Artery_Aorta.twas
Artery_Aorta	../WEIGHTS-ALL//Artery_Aorta/Artery_Aorta.ENSG00000164934.9.wgt.RDat	DCAF13	8	1.04e+08	1.04e+08	0.061319	rs10111377	2.58	rs3098259	0.0406	-4.25	-1.717	414	5	lasso	0.0314	0.00218	1.6662	0.0957	NA	NA	NA	NA	NA	right-heart-v20201223.invnorm_short_axis_cm_root.Artery_Aorta.twas
Artery_Aorta	../WEIGHTS-ALL//Artery_Aorta/Artery_Aorta.ENSG00000164935.2.wgt.RDat	DCSTAMP	8	1.05e+08	1.05e+08	0.054703	rs7821869	2.39	rs2514666	0.0429	-4.18	-0.806	385	4	enet	0.0244	0.00615	0.6011	0.548	NA	NA	NA	NA	NA	right-heart-v20201223.invnorm_short_axis_cm_root.Artery_Aorta.twas
Artery_Aorta	../WEIGHTS-ALL//Artery_Aorta/Artery_Aorta.ENSG00000164938.9.wgt.RDat	TP53INP1	8	95900000	9.6e+07	0.119178	rs1027267	-2.54	rs10087402	-0.00123	3.56	1.44	501	501	blup	0.016	0.0219	0.283	0.777	NA	NA	NA	NA	NA	right-heart-v20201223.invnorm_short_axis_cm_root.Artery_Aorta.twas
Artery_Aorta	../WEIGHTS-ALL//Artery_Aorta/Artery_Aorta.ENSG00000164941.9.wgt.RDat	INTS8	8	95800000	95900000	0.377825	rs2439640	-1.94	rs2956217	0.109	5.69	0.24	442	11	lasso	0.123	2.32e-09	0.3279	0.743	NA	NA	NA	NA	NA	right-heart-v20201223.invnorm_short_axis_cm_root.Artery_Aorta.twas
Artery_Aorta	../WEIGHTS-ALL//Artery_Aorta/Artery_Aorta.ENSG00000164944.7.wgt.RDat	KIAA1429	8	95500000	95600000	0.133317	rs10956909	-3.43	rs1023767	0.0157	-4.44	-0.24	456	3	lasso	0.0264	0.00459	0.4197	0.675	NA	NA	NA	NA	NA	right-heart-v20201223.invnorm_short_axis_cm_root.Artery_Aorta.twas
Artery_Aorta	../WEIGHTS-ALL//Artery_Aorta/Artery_Aorta.ENSG00000164949.3.wgt.RDat	GEM	8	95300000	95300000	0.143869	rs10956909	-3.43	rs2019783	-0.00308	2.9	0.412	457	2	lasso	0.00936	0.0624	0.4964	0.62	NA	NA	NA	NA	NA	right-heart-v20201223.invnorm_short_axis_cm_root.Artery_Aorta.twas
Artery_Aorta	../WEIGHTS-ALL//Artery_Aorta/Artery_Aorta.ENSG00000164953.11.wgt.RDat	TMEM67	8	94800000	94800000	0.053081	rs10092752	3.14	rs7837503	0.00242	-3.19	-0.755	440	11	enet	0.00779	0.0804	1.2206	0.222	NA	NA	NA	NA	NA	right-heart-v20201223.invnorm_short_axis_cm_root.Artery_Aorta.twas
Artery_Aorta	../WEIGHTS-ALL//Artery_Aorta/Artery_Aorta.ENSG00000164961.11.wgt.RDat	KIAA0196	8	1.26e+08	1.26e+08	0.058417	rs4510845	4.47	rs978533	-0.0034	3.19	-0.568	492	492	blup	-0.00292	0.633	-0.2089	0.834	NA	NA	NA	NA	NA	right-heart-v20201223.invnorm_short_axis_cm_root.Artery_Aorta.twas
Artery_Aorta	../WEIGHTS-ALL//Artery_Aorta/Artery_Aorta.ENSG00000164983.6.wgt.RDat	TMEM65	8	1.25e+08	1.25e+08	0.107527	rs4510845	4.47	rs7823009	0.0065	2.99	2.005	533	533	blup	0.00468	0.135	0.2112	0.833	NA	NA	NA	NA	NA	right-heart-v20201223.invnorm_short_axis_cm_root.Artery_Aorta.twas
Artery_Aorta	../WEIGHTS-ALL//Artery_Aorta/Artery_Aorta.ENSG00000165046.8.wgt.RDat	LETM2	8	38200000	38300000	0.125052	rs7816405	-4.13	rs2461341	-0.00285	3.44	-0.1	275	275	blup	0.0246	0.00598	0.0318	0.975	NA	NA	NA	NA	NA	right-heart-v20201223.invnorm_short_axis_cm_root.Artery_Aorta.twas
Artery_Aorta	../WEIGHTS-ALL//Artery_Aorta/Artery_Aorta.ENSG00000165061.10.wgt.RDat	ZMAT4	8	40400000	40800000	0.064642	rs13264148	3	rs17648232	-0.00369	-3.26	1.103	489	2	lasso	-0.00224	0.524	-1.5349	0.125	NA	NA	NA	NA	NA	right-heart-v20201223.invnorm_short_axis_cm_root.Artery_Aorta.twas
Artery_Aorta	../WEIGHTS-ALL//Artery_Aorta/Artery_Aorta.ENSG00000165066.11.wgt.RDat	NKX6-3	8	41500000	41500000	0.074771	rs2069122	-2.86	rs4737009	0.0144	3.81	0.345	409	409	blup	0.0271	0.0041	0.0172	0.986	NA	NA	NA	NA	NA	right-heart-v20201223.invnorm_short_axis_cm_root.Artery_Aorta.twas
Artery_Aorta	../WEIGHTS-ALL//Artery_Aorta/Artery_Aorta.ENSG00000165084.11.wgt.RDat	C8orf34	8	69200000	69700000	0.06751	rs10504430	3.09	rs2676643	0.0692	-4.42	0.292	535	1	lasso	0.0632	1.99e-05	-0.292	0.77	NA	NA	NA	NA	NA	right-heart-v20201223.invnorm_short_axis_cm_root.Artery_Aorta.twas
Artery_Aorta	../WEIGHTS-ALL//Artery_Aorta/Artery_Aorta.ENSG00000165102.10.wgt.RDat	HGSNAT	8	4.3e+07	43100000	0.032276	rs4458859	2.83	rs6999489	0.00629	3.33	1.058	190	1	lasso	0.0241	0.00646	1.058	0.29	NA	NA	NA	NA	NA	right-heart-v20201223.invnorm_short_axis_cm_root.Artery_Aorta.twas
Artery_Aorta	../WEIGHTS-ALL//Artery_Aorta/Artery_Aorta.ENSG00000165392.5.wgt.RDat	WRN	8	30900000	3.1e+07	0.246135	rs11998012	2.43	rs1477535	0.0552	5.19	1.058	373	12	enet	0.0723	5.17e-06	1.2344	0.217	NA	NA	NA	NA	NA	right-heart-v20201223.invnorm_short_axis_cm_root.Artery_Aorta.twas
Artery_Aorta	../WEIGHTS-ALL//Artery_Aorta/Artery_Aorta.ENSG00000167632.10.wgt.RDat	TRAPPC9	8	1.41e+08	1.41e+08	0.246196	rs4454254	-3.85	rs2090922	0.0453	4.83	-0.789	412	14	enet	0.0662	1.28e-05	0.2185	0.827	NA	NA	NA	NA	NA	right-heart-v20201223.invnorm_short_axis_cm_root.Artery_Aorta.twas
Artery_Aorta	../WEIGHTS-ALL//Artery_Aorta/Artery_Aorta.ENSG00000167653.4.wgt.RDat	PSCA	8	1.44e+08	1.44e+08	0.270729	rs3923080	-2.31	rs3735999	0.0833	-5.33	-0.789	409	17	enet	0.125	1.83e-09	0.1886	0.85	NA	NA	NA	NA	NA	right-heart-v20201223.invnorm_short_axis_cm_root.Artery_Aorta.twas
Artery_Aorta	../WEIGHTS-ALL//Artery_Aorta/Artery_Aorta.ENSG00000167702.7.wgt.RDat	KIFC2	8	1.46e+08	1.46e+08	0.189568	rs2978388	2.88	rs750472	0.0416	4.28	-0.215	185	185	blup	0.0395	0.000657	-2.0065	0.0448	NA	NA	NA	NA	NA	right-heart-v20201223.invnorm_short_axis_cm_root.Artery_Aorta.twas
Artery_Aorta	../WEIGHTS-ALL//Artery_Aorta/Artery_Aorta.ENSG00000167904.10.wgt.RDat	TMEM68	8	56600000	56700000	0.083047	rs34571768	-2.96	rs7828202	0.0494	-4.44	0.013	407	1	lasso	0.0253	0.00538	-0.013	0.99	NA	NA	NA	NA	NA	right-heart-v20201223.invnorm_short_axis_cm_root.Artery_Aorta.twas
Artery_Aorta	../WEIGHTS-ALL//Artery_Aorta/Artery_Aorta.ENSG00000167912.5.wgt.RDat	RP11-25K19.1	8	6e+07	6e+07	0.024221	rs16923631	3.37	rs17210787	-0.00341	-3.17	0.138	413	1	enet	-0.0022	0.518	-0.138	0.89	NA	NA	NA	NA	NA	right-heart-v20201223.invnorm_short_axis_cm_root.Artery_Aorta.twas
Artery_Aorta	../WEIGHTS-ALL//Artery_Aorta/Artery_Aorta.ENSG00000168077.9.wgt.RDat	SCARA3	8	27500000	27500000	0.464255	rs7832778	3	rs2010776	0.367	9.91	-0.659	614	32	enet	0.417	5.75e-33	-0.5321	0.595	NA	NA	NA	NA	NA	right-heart-v20201223.invnorm_short_axis_cm_root.Artery_Aorta.twas
Artery_Aorta	../WEIGHTS-ALL//Artery_Aorta/Artery_Aorta.ENSG00000168172.4.wgt.RDat	HOOK3	8	42800000	42900000	0.07948	rs2978457	-4.75	rs11988197	0.0202	-3.88	1.739	220	220	blup	0.0331	0.00168	-2.0522	0.0401	NA	NA	NA	NA	NA	right-heart-v20201223.invnorm_short_axis_cm_root.Artery_Aorta.twas
Artery_Aorta	../WEIGHTS-ALL//Artery_Aorta/Artery_Aorta.ENSG00000168300.9.wgt.RDat	PCMTD1	8	52700000	52800000	0.018538	rs4639533	-2.68	rs10958282	0.00895	-3.7	-0.468	428	428	blup	0.0207	0.0107	-0.7335	0.463	NA	NA	NA	NA	NA	right-heart-v20201223.invnorm_short_axis_cm_root.Artery_Aorta.twas
Artery_Aorta	../WEIGHTS-ALL//Artery_Aorta/Artery_Aorta.ENSG00000168333.9.wgt.RDat	C8orf22	8	5e+07	5e+07	0.061981	rs4873289	-2.95	rs2385127	0.053	-4.5	0.013	285	285	blup	0.021	0.0103	0.4096	0.682	NA	NA	NA	NA	NA	right-heart-v20201223.invnorm_short_axis_cm_root.Artery_Aorta.twas
Artery_Aorta	../WEIGHTS-ALL//Artery_Aorta/Artery_Aorta.ENSG00000168487.13.wgt.RDat	BMP1	8	2.2e+07	22100000	0.350363	rs7001	-3	rs4072420	0.0984	-6.75	0.674	458	3	lasso	0.0984	1.05e-07	-0.7401	0.459	NA	NA	NA	NA	NA	right-heart-v20201223.invnorm_short_axis_cm_root.Artery_Aorta.twas
Artery_Aorta	../WEIGHTS-ALL//Artery_Aorta/Artery_Aorta.ENSG00000168490.9.wgt.RDat	PHYHIP	8	22100000	22100000	0.154839	rs7001	-3	rs12541373	-0.00302	3.41	0.399	467	4	lasso	-0.00376	0.936	-0.2966	0.767	NA	NA	NA	NA	NA	right-heart-v20201223.invnorm_short_axis_cm_root.Artery_Aorta.twas
Artery_Aorta	../WEIGHTS-ALL//Artery_Aorta/Artery_Aorta.ENSG00000168495.8.wgt.RDat	POLR3D	8	22100000	22100000	0.179025	rs7001	-3	rs9173	0.11	5.81	-0.253	471	3	lasso	0.0977	1.16e-07	-0.0456	0.964	NA	NA	NA	NA	NA	right-heart-v20201223.invnorm_short_axis_cm_root.Artery_Aorta.twas
Artery_Aorta	../WEIGHTS-ALL//Artery_Aorta/Artery_Aorta.ENSG00000168522.8.wgt.RDat	FNTA	8	42900000	42900000	0.217915	rs2974342	-4.54	rs7829867	0.15	-6.65	2.17	207	207	blup	0.139	2.13e-10	-1.7729	0.0763	NA	NA	NA	NA	NA	right-heart-v20201223.invnorm_short_axis_cm_root.Artery_Aorta.twas
Artery_Aorta	../WEIGHTS-ALL//Artery_Aorta/Artery_Aorta.ENSG00000168575.5.wgt.RDat	SLC20A2	8	42300000	42400000	0.244629	rs2978457	-4.75	rs2978457	0.177	6.93	-4.753	266	5	lasso	0.179	3.66e-13	-4.9274	8.34e-07	0	0.004	0	0.004	0.992	right-heart-v20201223.invnorm_short_axis_cm_root.Artery_Aorta.twas
Artery_Aorta	../WEIGHTS-ALL//Artery_Aorta/Artery_Aorta.ENSG00000169085.7.wgt.RDat	C8orf46	8	67400000	67400000	0.487555	rs16933032	-2.41	rs1060242	0.308	9.15	-0.482	300	36	enet	0.325	1.54e-24	-1.1229	0.261	NA	NA	NA	NA	NA	right-heart-v20201223.invnorm_short_axis_cm_root.Artery_Aorta.twas
Artery_Aorta	../WEIGHTS-ALL//Artery_Aorta/Artery_Aorta.ENSG00000169398.15.wgt.RDat	PTK2	8	1.42e+08	1.42e+08	0.007528	rs10112201	2.95	rs6994692	-0.00264	-2.8	1.036	408	408	blup	-0.000706	0.368	-0.2869	0.774	NA	NA	NA	NA	NA	right-heart-v20201223.invnorm_short_axis_cm_root.Artery_Aorta.twas
Artery_Aorta	../WEIGHTS-ALL//Artery_Aorta/Artery_Aorta.ENSG00000169427.2.wgt.RDat	KCNK9	8	1.41e+08	1.41e+08	0.101283	rs4454254	-3.85	rs13271251	0.0273	-4.27	0.935	652	2	lasso	0.0228	0.00782	-0.8876	0.375	NA	NA	NA	NA	NA	right-heart-v20201223.invnorm_short_axis_cm_root.Artery_Aorta.twas
Artery_Aorta	../WEIGHTS-ALL//Artery_Aorta/Artery_Aorta.ENSG00000169436.12.wgt.RDat	COL22A1	8	1.4e+08	1.4e+08	0.066855	rs11992887	-3.14	rs4736009	-0.00128	-3.17	-1.44	636	636	blup	-0.000132	0.327	1.8267	0.0677	NA	NA	NA	NA	NA	right-heart-v20201223.invnorm_short_axis_cm_root.Artery_Aorta.twas
Artery_Aorta	../WEIGHTS-ALL//Artery_Aorta/Artery_Aorta.ENSG00000169439.7.wgt.RDat	SDC2	8	97500000	97600000	0.093345	rs519577	2.85	rs41490550	-0.00335	-3.06	1.799	433	3	lasso	-0.00121	0.41	-2.8743	0.00405	NA	NA	NA	NA	NA	right-heart-v20201223.invnorm_short_axis_cm_root.Artery_Aorta.twas
Artery_Aorta	../WEIGHTS-ALL//Artery_Aorta/Artery_Aorta.ENSG00000169490.12.wgt.RDat	TM2D2	8	38800000	38900000	0.039512	rs7816405	-4.13	rs7840044	0.00616	-3.24	0.126	311	311	blup	0.0102	0.0547	-1.1064	0.269	NA	NA	NA	NA	NA	right-heart-v20201223.invnorm_short_axis_cm_root.Artery_Aorta.twas
Artery_Aorta	../WEIGHTS-ALL//Artery_Aorta/Artery_Aorta.ENSG00000169495.4.wgt.RDat	HTRA4	8	38800000	38800000	0.015377	rs7816405	-4.13	rs7814409	0.0104	-3.67	0.189	317	5	enet	0.00949	0.0611	-0.9321	0.351	NA	NA	NA	NA	NA	right-heart-v20201223.invnorm_short_axis_cm_root.Artery_Aorta.twas
Artery_Aorta	../WEIGHTS-ALL//Artery_Aorta/Artery_Aorta.ENSG00000169499.10.wgt.RDat	PLEKHA2	8	38800000	38800000	0.126185	rs7816405	-4.13	rs17515835	-0.00168	-3.26	-2.938	343	5	enet	0.0137	0.0312	2.2393	0.0251	NA	NA	NA	NA	NA	right-heart-v20201223.invnorm_short_axis_cm_root.Artery_Aorta.twas
Artery_Aorta	../WEIGHTS-ALL//Artery_Aorta/Artery_Aorta.ENSG00000169946.9.wgt.RDat	ZFPM2	8	1.06e+08	1.07e+08	0.083986	rs6993696	-4.29	rs4734827	0.000522	-3.57	-0.954	461	461	blup	0.0271	0.00411	0.3565	0.721	NA	NA	NA	NA	NA	right-heart-v20201223.invnorm_short_axis_cm_root.Artery_Aorta.twas
Artery_Aorta	../WEIGHTS-ALL//Artery_Aorta/Artery_Aorta.ENSG00000170323.4.wgt.RDat	FABP4	8	82400000	82400000	0.088455	rs11786920	-3.65	rs1376841	0.00262	-3.85	1.254	389	16	enet	0.0115	0.0442	-0.8102	0.418	NA	NA	NA	NA	NA	right-heart-v20201223.invnorm_short_axis_cm_root.Artery_Aorta.twas
Artery_Aorta	../WEIGHTS-ALL//Artery_Aorta/Artery_Aorta.ENSG00000170619.8.wgt.RDat	COMMD5	8	1.46e+08	1.46e+08	0.15967	rs2978388	2.88	rs11784860	0.0548	5.05	0.583	198	198	blup	0.0654	1.43e-05	0.873	0.383	NA	NA	NA	NA	NA	right-heart-v20201223.invnorm_short_axis_cm_root.Artery_Aorta.twas
Artery_Aorta	../WEIGHTS-ALL//Artery_Aorta/Artery_Aorta.ENSG00000170727.7.wgt.RDat	BOP1	8	1.45e+08	1.46e+08	0.037596	rs4077485	-1.9	rs9720889	0.0011	-3.42	-0.706	184	3	enet	0.00829	0.0741	1.0071	0.314	NA	NA	NA	NA	NA	right-heart-v20201223.invnorm_short_axis_cm_root.Artery_Aorta.twas
Artery_Aorta	../WEIGHTS-ALL//Artery_Aorta/Artery_Aorta.ENSG00000170873.14.wgt.RDat	MTSS1	8	1.26e+08	1.26e+08	0.025978	rs4510845	4.47	rs16900003	0.0271	-3.65	1.405	511	3	lasso	0.0317	0.00207	-1.4044	0.16	NA	NA	NA	NA	NA	right-heart-v20201223.invnorm_short_axis_cm_root.Artery_Aorta.twas
Artery_Aorta	../WEIGHTS-ALL//Artery_Aorta/Artery_Aorta.ENSG00000170881.4.wgt.RDat	RNF139	8	1.25e+08	1.26e+08	0.073671	rs4510845	4.47	rs3829037	0.0208	-3.59	0.426	524	1	lasso	0.00194	0.22	-0.426	0.67	NA	NA	NA	NA	NA	right-heart-v20201223.invnorm_short_axis_cm_root.Artery_Aorta.twas
Artery_Aorta	../WEIGHTS-ALL//Artery_Aorta/Artery_Aorta.ENSG00000171033.8.wgt.RDat	PKIA	8	79400000	79500000	0.024014	rs7016026	3.29	rs17506083	-0.00378	-2.71	0.842	339	339	blup	-0.00263	0.581	-1.7832	0.0746	NA	NA	NA	NA	NA	right-heart-v20201223.invnorm_short_axis_cm_root.Artery_Aorta.twas
Artery_Aorta	../WEIGHTS-ALL//Artery_Aorta/Artery_Aorta.ENSG00000171044.6.wgt.RDat	XKR6	8	10800000	11100000	0.128842	rs4841578	-4.78	rs6601505	-0.00371	-3.03	-0.372	640	640	blup	-0.00186	0.476	-1.5816	0.114	NA	NA	NA	NA	NA	right-heart-v20201223.invnorm_short_axis_cm_root.Artery_Aorta.twas
Artery_Aorta	../WEIGHTS-ALL//Artery_Aorta/Artery_Aorta.ENSG00000171045.10.wgt.RDat	TSNARE1	8	1.43e+08	1.43e+08	0.22974	rs3923080	-2.31	rs12717833	0.14	6.42	0.994	444	4	lasso	0.118	5.17e-09	1.1617	0.245	NA	NA	NA	NA	NA	right-heart-v20201223.invnorm_short_axis_cm_root.Artery_Aorta.twas
Artery_Aorta	../WEIGHTS-ALL//Artery_Aorta/Artery_Aorta.ENSG00000172164.9.wgt.RDat	SNTB1	8	1.22e+08	1.22e+08	0.224225	rs7845125	-2.27	rs6989022	0.0334	5.41	2.144	434	20	enet	0.123	2.41e-09	1.2093	0.227	NA	NA	NA	NA	NA	right-heart-v20201223.invnorm_short_axis_cm_root.Artery_Aorta.twas
Artery_Aorta	../WEIGHTS-ALL//Artery_Aorta/Artery_Aorta.ENSG00000172167.3.wgt.RDat	MTBP	8	1.21e+08	1.22e+08	0.011768	rs7845125	-2.27	rs7824600	-0.00377	2.85	-0.755	434	434	blup	0.000212	0.305	-0.1858	0.853	NA	NA	NA	NA	NA	right-heart-v20201223.invnorm_short_axis_cm_root.Artery_Aorta.twas
Artery_Aorta	../WEIGHTS-ALL//Artery_Aorta/Artery_Aorta.ENSG00000172728.11.wgt.RDat	FUT10	8	33200000	33300000	0.282503	rs6989877	-2.65	rs8685	0.298	9.23	-1.227	252	31	enet	0.31	2.74e-23	-1.2614	0.207	NA	NA	NA	NA	NA	right-heart-v20201223.invnorm_short_axis_cm_root.Artery_Aorta.twas
Artery_Aorta	../WEIGHTS-ALL//Artery_Aorta/Artery_Aorta.ENSG00000172817.3.wgt.RDat	CYP7B1	8	65500000	65700000	0.046724	rs6985582	3.59	rs7815372	-0.00373	2.93	0	350	350	blup	-0.00167	0.456	0.9295	0.353	NA	NA	NA	NA	NA	right-heart-v20201223.invnorm_short_axis_cm_root.Artery_Aorta.twas
Artery_Aorta	../WEIGHTS-ALL//Artery_Aorta/Artery_Aorta.ENSG00000173273.11.wgt.RDat	TNKS	8	9410000	9640000	0.0047	rs2929453	-4.2	rs17149709	-0.0035	-3	0.176	601	1	lasso	5.45e-05	0.315	-0.176	0.86	NA	NA	NA	NA	NA	right-heart-v20201223.invnorm_short_axis_cm_root.Artery_Aorta.twas
Artery_Aorta	../WEIGHTS-ALL//Artery_Aorta/Artery_Aorta.ENSG00000173535.9.wgt.RDat	TNFRSF10C	8	22900000	2.3e+07	0.196108	rs4532600	3.71	rs4268128	0.114	-6	-0.454	623	1	lasso	0.104	4.78e-08	0.454	0.65	NA	NA	NA	NA	NA	right-heart-v20201223.invnorm_short_axis_cm_root.Artery_Aorta.twas
Artery_Aorta	../WEIGHTS-ALL//Artery_Aorta/Artery_Aorta.ENSG00000173566.9.wgt.RDat	NUDT18	8	2.2e+07	2.2e+07	0.097042	rs7001	-3	rs7812435	0.0426	-4.4	-0.482	438	2	lasso	0.0389	0.000715	0.735	0.462	NA	NA	NA	NA	NA	right-heart-v20201223.invnorm_short_axis_cm_root.Artery_Aorta.twas
Artery_Aorta	../WEIGHTS-ALL//Artery_Aorta/Artery_Aorta.ENSG00000174226.4.wgt.RDat	SNX31	8	1.02e+08	1.02e+08	0.562376	rs3108913	3.09	rs1693551	0.294	8.88	0.013	454	39	enet	0.262	2.39e-19	-0.2102	0.834	NA	NA	NA	NA	NA	right-heart-v20201223.invnorm_short_axis_cm_root.Artery_Aorta.twas
Artery_Aorta	../WEIGHTS-ALL//Artery_Aorta/Artery_Aorta.ENSG00000175073.7.wgt.RDat	VCPIP1	8	67500000	67600000	0.054562	rs16933032	-2.41	rs16932810	-0.00296	2.81	-0.1	250	250	blup	0.00538	0.12	-0.7674	0.443	NA	NA	NA	NA	NA	right-heart-v20201223.invnorm_short_axis_cm_root.Artery_Aorta.twas
Artery_Aorta	../WEIGHTS-ALL//Artery_Aorta/Artery_Aorta.ENSG00000175305.12.wgt.RDat	CCNE2	8	95900000	95900000	0.101433	rs2439640	-1.94	rs4734305	-0.00368	2.88	0.878	458	458	blup	0.0128	0.0363	0.2067	0.836	NA	NA	NA	NA	NA	right-heart-v20201223.invnorm_short_axis_cm_root.Artery_Aorta.twas
Artery_Aorta	../WEIGHTS-ALL//Artery_Aorta/Artery_Aorta.ENSG00000175806.10.wgt.RDat	MSRA	8	9910000	10300000	0.112959	rs6994059	-3.4	rs6987165	-0.00238	3.35	0.51	626	626	blup	0.00226	0.207	0.7681	0.442	NA	NA	NA	NA	NA	right-heart-v20201223.invnorm_short_axis_cm_root.Artery_Aorta.twas
Artery_Aorta	../WEIGHTS-ALL//Artery_Aorta/Artery_Aorta.ENSG00000176209.7.wgt.RDat	SMIM19	8	42400000	42400000	0.394478	rs2978457	-4.75	rs6980507	0.339	10.03	-4.314	266	30	enet	0.372	1.01e-28	-3.8435	0.000121	NA	NA	NA	NA	NA	right-heart-v20201223.invnorm_short_axis_cm_root.Artery_Aorta.twas
Artery_Aorta	../WEIGHTS-ALL//Artery_Aorta/Artery_Aorta.ENSG00000176595.3.wgt.RDat	KBTBD11	8	1920000	1960000	0.194436	rs6558527	-2.58	rs13250845	0.118	5.98	-0.063	700	4	lasso	0.173	9.39e-13	0.0127	0.99	NA	NA	NA	NA	NA	right-heart-v20201223.invnorm_short_axis_cm_root.Artery_Aorta.twas
Artery_Aorta	../WEIGHTS-ALL//Artery_Aorta/Artery_Aorta.ENSG00000176623.7.wgt.RDat	RMDN1	8	87500000	87500000	0.312344	rs1379743	3.14	rs11775728	0.121	5.94	-0.896	439	9	lasso	0.125	1.84e-09	-1.2617	0.207	NA	NA	NA	NA	NA	right-heart-v20201223.invnorm_short_axis_cm_root.Artery_Aorta.twas
Artery_Aorta	../WEIGHTS-ALL//Artery_Aorta/Artery_Aorta.ENSG00000176731.7.wgt.RDat	C8orf59	8	86100000	86100000	0.05933	rs6985368	1.67	rs3808538	0.0618	-4.79	1.311	247	1	lasso	0.0529	9.05e-05	-1.311	0.19	NA	NA	NA	NA	NA	right-heart-v20201223.invnorm_short_axis_cm_root.Artery_Aorta.twas
Artery_Aorta	../WEIGHTS-ALL//Artery_Aorta/Artery_Aorta.ENSG00000176956.8.wgt.RDat	LY6H	8	1.44e+08	1.44e+08	0.030052	rs11136274	-3.06	rs7835528	0.0372	3.97	0.496	415	8	enet	0.0184	0.0152	0.6925	0.489	NA	NA	NA	NA	NA	right-heart-v20201223.invnorm_short_axis_cm_root.Artery_Aorta.twas
Artery_Aorta	../WEIGHTS-ALL//Artery_Aorta/Artery_Aorta.ENSG00000177570.9.wgt.RDat	SAMD12	8	1.19e+08	1.2e+08	0.415848	rs7010267	3.58	rs2460970	0.233	8.1	-0.038	553	9	lasso	0.218	5.28e-16	-0.1274	0.899	NA	NA	NA	NA	NA	right-heart-v20201223.invnorm_short_axis_cm_root.Artery_Aorta.twas
Artery_Aorta	../WEIGHTS-ALL//Artery_Aorta/Artery_Aorta.ENSG00000177669.3.wgt.RDat	MBOAT4	8	3e+07	3e+07	0.113155	rs7006016	-2.62	rs4733354	0.0405	4.72	1.282	374	5	lasso	0.0334	0.00161	1.1546	0.248	NA	NA	NA	NA	NA	right-heart-v20201223.invnorm_short_axis_cm_root.Artery_Aorta.twas
Artery_Aorta	../WEIGHTS-ALL//Artery_Aorta/Artery_Aorta.ENSG00000177710.5.wgt.RDat	SLC35G5	8	11200000	11200000	0.03442	rs1736058	-5.78	rs11250131	-0.00186	-3.21	-2.652	640	640	blup	0.00188	0.222	2.0949	0.0362	NA	NA	NA	NA	NA	right-heart-v20201223.invnorm_short_axis_cm_root.Artery_Aorta.twas
Artery_Aorta	../WEIGHTS-ALL//Artery_Aorta/Artery_Aorta.ENSG00000178209.10.wgt.RDat	PLEC	8	1.45e+08	1.45e+08	0.149944	rs4074642	-3.81	rs11777239	0.0744	-5.92	0.358	244	3	lasso	0.102	6.21e-08	-0.2198	0.826	NA	NA	NA	NA	NA	right-heart-v20201223.invnorm_short_axis_cm_root.Artery_Aorta.twas
Artery_Aorta	../WEIGHTS-ALL//Artery_Aorta/Artery_Aorta.ENSG00000178685.9.wgt.RDat	PARP10	8	1.45e+08	1.45e+08	0.054511	rs4074642	-3.81	rs11778018	-0.00325	-3.18	0.496	244	244	blup	0.00346	0.167	0.1817	0.856	NA	NA	NA	NA	NA	right-heart-v20201223.invnorm_short_axis_cm_root.Artery_Aorta.twas
Artery_Aorta	../WEIGHTS-ALL//Artery_Aorta/Artery_Aorta.ENSG00000178719.12.wgt.RDat	GRINA	8	1.45e+08	1.45e+08	0.050958	rs4074642	-3.81	rs6558292	0.0408	-3.55	-0.722	239	5	enet	0.0237	0.00683	0.6491	0.516	NA	NA	NA	NA	NA	right-heart-v20201223.invnorm_short_axis_cm_root.Artery_Aorta.twas
Artery_Aorta	../WEIGHTS-ALL//Artery_Aorta/Artery_Aorta.ENSG00000178860.8.wgt.RDat	MSC	8	72800000	72800000	0.105111	rs11784756	-2.86	rs4078227	0.00291	-3.49	-1.44	556	556	blup	0.00461	0.137	1.0267	0.305	NA	NA	NA	NA	NA	right-heart-v20201223.invnorm_short_axis_cm_root.Artery_Aorta.twas
Artery_Aorta	../WEIGHTS-ALL//Artery_Aorta/Artery_Aorta.ENSG00000178896.6.wgt.RDat	EXOSC4	8	1.45e+08	1.45e+08	0.039137	rs4074642	-3.81	rs7828303	0.0084	-3.51	0.253	235	1	lasso	0.00461	0.137	-0.253	0.8	NA	NA	NA	NA	NA	right-heart-v20201223.invnorm_short_axis_cm_root.Artery_Aorta.twas
Artery_Aorta	../WEIGHTS-ALL//Artery_Aorta/Artery_Aorta.ENSG00000179091.4.wgt.RDat	CYC1	8	1.45e+08	1.45e+08	0.00953	rs4074642	-3.81	rs3793371	-0.00128	-2.95	0.468	232	1	lasso	0.000452	0.291	-0.468	0.64	NA	NA	NA	NA	NA	right-heart-v20201223.invnorm_short_axis_cm_root.Artery_Aorta.twas
Artery_Aorta	../WEIGHTS-ALL//Artery_Aorta/Artery_Aorta.ENSG00000179388.8.wgt.RDat	EGR3	8	22500000	22600000	0.022354	rs7462795	3.3	rs2466177	-0.00331	3.36	-0.772	509	509	blup	-0.00192	0.484	-0.0936	0.925	NA	NA	NA	NA	NA	right-heart-v20201223.invnorm_short_axis_cm_root.Artery_Aorta.twas
Artery_Aorta	../WEIGHTS-ALL//Artery_Aorta/Artery_Aorta.ENSG00000179632.5.wgt.RDat	MAF1	8	1.45e+08	1.45e+08	0.170963	rs4074642	-3.81	rs7837375	0.019	-3.79	-1.015	232	232	blup	0.0208	0.0105	-0.6067	0.544	NA	NA	NA	NA	NA	right-heart-v20201223.invnorm_short_axis_cm_root.Artery_Aorta.twas
Artery_Aorta	../WEIGHTS-ALL//Artery_Aorta/Artery_Aorta.ENSG00000179698.9.wgt.RDat	KIAA1875	8	1.45e+08	1.45e+08	0.341815	rs4074642	-3.81	rs11990558	0.176	-7.09	-0.51	231	8	enet	0.191	4.44e-14	0.6504	0.515	NA	NA	NA	NA	NA	right-heart-v20201223.invnorm_short_axis_cm_root.Artery_Aorta.twas
Artery_Aorta	../WEIGHTS-ALL//Artery_Aorta/Artery_Aorta.ENSG00000179886.4.wgt.RDat	TIGD5	8	1.45e+08	1.45e+08	0.049169	rs4074642	-3.81	rs1466219	-0.000301	-2.81	-0.088	357	1	lasso	-0.000166	0.329	0.088	0.93	NA	NA	NA	NA	NA	right-heart-v20201223.invnorm_short_axis_cm_root.Artery_Aorta.twas
Artery_Aorta	../WEIGHTS-ALL//Artery_Aorta/Artery_Aorta.ENSG00000180155.14.wgt.RDat	LYNX1	8	1.44e+08	1.44e+08	0.532849	rs11136274	-3.06	rs2572925	0.387	10.18	0.013	409	6	lasso	0.382	1.22e-29	0.0106	0.992	NA	NA	NA	NA	NA	right-heart-v20201223.invnorm_short_axis_cm_root.Artery_Aorta.twas
Artery_Aorta	../WEIGHTS-ALL//Artery_Aorta/Artery_Aorta.ENSG00000180190.7.wgt.RDat	TDRP	8	440000	496000	0.220057	rs747352	-3.08	rs336419	0.0618	-4.18	-0.113	456	5	enet	0.0529	9.08e-05	-0.236	0.813	NA	NA	NA	NA	NA	right-heart-v20201223.invnorm_short_axis_cm_root.Artery_Aorta.twas
Artery_Aorta	../WEIGHTS-ALL//Artery_Aorta/Artery_Aorta.ENSG00000180543.3.wgt.RDat	TSPYL5	8	98300000	98300000	0.404516	rs1155021	2.51	rs2583503	0.0718	5.7	0.706	381	381	blup	0.102	5.8e-08	-0.6858	0.493	NA	NA	NA	NA	NA	right-heart-v20201223.invnorm_short_axis_cm_root.Artery_Aorta.twas
Artery_Aorta	../WEIGHTS-ALL//Artery_Aorta/Artery_Aorta.ENSG00000180828.1.wgt.RDat	BHLHE22	8	65500000	65500000	0.011708	rs2612588	-2.81	rs4481642	-0.00344	-2.76	-0.51	310	5	enet	0.00628	0.103	0.7939	0.427	NA	NA	NA	NA	NA	right-heart-v20201223.invnorm_short_axis_cm_root.Artery_Aorta.twas
Artery_Aorta	../WEIGHTS-ALL//Artery_Aorta/Artery_Aorta.ENSG00000180900.12.wgt.RDat	SCRIB	8	1.45e+08	1.45e+08	0.073755	rs4074642	-3.81	rs7831467	-0.0016	3.54	-2.64	287	287	blup	0.0046	0.137	-1.6424	0.101	NA	NA	NA	NA	NA	right-heart-v20201223.invnorm_short_axis_cm_root.Artery_Aorta.twas
Artery_Aorta	../WEIGHTS-ALL//Artery_Aorta/Artery_Aorta.ENSG00000181085.10.wgt.RDat	MAPK15	8	1.45e+08	1.45e+08	0.023114	rs4074642	-3.81	rs2450771	-0.00351	-2.76	1.254	324	324	blup	0.00721	0.0884	-1.4558	0.145	NA	NA	NA	NA	NA	right-heart-v20201223.invnorm_short_axis_cm_root.Artery_Aorta.twas
Artery_Aorta	../WEIGHTS-ALL//Artery_Aorta/Artery_Aorta.ENSG00000181097.5.wgt.RDat	RP11-429J17.2	8	1.45e+08	1.45e+08	0.227893	rs4074642	-3.81	rs3204170	0.0976	-5.26	-0.345	336	44	enet	0.1	7.6e-08	1.2882	0.198	NA	NA	NA	NA	NA	right-heart-v20201223.invnorm_short_axis_cm_root.Artery_Aorta.twas
Artery_Aorta	../WEIGHTS-ALL//Artery_Aorta/Artery_Aorta.ENSG00000181195.6.wgt.RDat	PENK	8	57300000	57400000	0.067248	rs34571768	-2.96	rs10111407	-0.00328	-3.3	-1.65	431	4	lasso	-0.00147	0.435	0.2104	0.833	NA	NA	NA	NA	NA	right-heart-v20201223.invnorm_short_axis_cm_root.Artery_Aorta.twas
Artery_Aorta	../WEIGHTS-ALL//Artery_Aorta/Artery_Aorta.ENSG00000181638.13.wgt.RDat	ZFP41	8	1.44e+08	1.44e+08	0.101298	rs4074642	-3.81	rs3814772	0.00249	-3.45	0.215	389	7	enet	0.0182	0.0158	-0.7925	0.428	NA	NA	NA	NA	NA	right-heart-v20201223.invnorm_short_axis_cm_root.Artery_Aorta.twas
Artery_Aorta	../WEIGHTS-ALL//Artery_Aorta/Artery_Aorta.ENSG00000181790.6.wgt.RDat	BAI1	8	1.44e+08	1.44e+08	0.076414	rs3923080	-2.31	rs9657473	-0.00378	2.91	-0.215	452	2	enet	-0.000216	0.332	-0.2518	0.801	NA	NA	NA	NA	NA	right-heart-v20201223.invnorm_short_axis_cm_root.Artery_Aorta.twas
Artery_Aorta	../WEIGHTS-ALL//Artery_Aorta/Artery_Aorta.ENSG00000182307.8.wgt.RDat	C8orf33	8	1.46e+08	1.46e+08	0.068419	rs2978388	2.88	rs6599557	0.0503	4.48	-0.385	131	4	lasso	0.0308	0.00237	-0.2514	0.802	NA	NA	NA	NA	NA	right-heart-v20201223.invnorm_short_axis_cm_root.Artery_Aorta.twas
Artery_Aorta	../WEIGHTS-ALL//Artery_Aorta/Artery_Aorta.ENSG00000182319.5.wgt.RDat	SGK223	8	8180000	8240000	0.024829	rs4240619	4.46	rs951702	0.0024	-3.46	-1.514	436	2	lasso	0.0195	0.0129	1.7044	0.0883	NA	NA	NA	NA	NA	right-heart-v20201223.invnorm_short_axis_cm_root.Artery_Aorta.twas
Artery_Aorta	../WEIGHTS-ALL//Artery_Aorta/Artery_Aorta.ENSG00000182325.6.wgt.RDat	FBXL6	8	1.46e+08	1.46e+08	0.057066	rs2727229	2.41	rs12056725	0.032	-4.01	0.075	190	5	lasso	0.0348	0.00131	0.503	0.615	NA	NA	NA	NA	NA	right-heart-v20201223.invnorm_short_axis_cm_root.Artery_Aorta.twas
Artery_Aorta	../WEIGHTS-ALL//Artery_Aorta/Artery_Aorta.ENSG00000182372.6.wgt.RDat	CLN8	8	1700000	1730000	0.148084	rs12678087	-2.86	rs12680793	0.0738	4.76	-1.126	734	5	lasso	0.0482	0.000182	-1.2236	0.221	NA	NA	NA	NA	NA	right-heart-v20201223.invnorm_short_axis_cm_root.Artery_Aorta.twas
Artery_Aorta	../WEIGHTS-ALL//Artery_Aorta/Artery_Aorta.ENSG00000182674.5.wgt.RDat	KCNB2	8	73400000	73900000	0.174831	rs7006111	3.29	rs349350	0.123	-6.16	-0.305	521	3	lasso	0.104	4.18e-08	0.3868	0.699	NA	NA	NA	NA	NA	right-heart-v20201223.invnorm_short_axis_cm_root.Artery_Aorta.twas
Artery_Aorta	../WEIGHTS-ALL//Artery_Aorta/Artery_Aorta.ENSG00000182759.3.wgt.RDat	MAFA	8	1.45e+08	1.45e+08	0.085119	rs4074642	-3.81	rs2280930	0.026	-4.22	2.855	346	19	enet	0.0671	1.11e-05	-1.2189	0.223	NA	NA	NA	NA	NA	right-heart-v20201223.invnorm_short_axis_cm_root.Artery_Aorta.twas
Artery_Aorta	../WEIGHTS-ALL//Artery_Aorta/Artery_Aorta.ENSG00000182851.2.wgt.RDat	GPIHBP1	8	1.44e+08	1.44e+08	0.069528	rs11136274	-3.06	rs7815797	0.0386	-4.23	-0.468	396	5	enet	0.0344	0.00139	1.5663	0.117	NA	NA	NA	NA	NA	right-heart-v20201223.invnorm_short_axis_cm_root.Artery_Aorta.twas
Artery_Aorta	../WEIGHTS-ALL//Artery_Aorta/Artery_Aorta.ENSG00000183309.7.wgt.RDat	ZNF623	8	1.45e+08	1.45e+08	0.189426	rs4074642	-3.81	rs3750204	0.0129	4.74	-0.305	350	13	enet	0.105	4.05e-08	1.4044	0.16	NA	NA	NA	NA	NA	right-heart-v20201223.invnorm_short_axis_cm_root.Artery_Aorta.twas
Artery_Aorta	../WEIGHTS-ALL//Artery_Aorta/Artery_Aorta.ENSG00000183665.4.wgt.RDat	TRMT12	8	1.25e+08	1.25e+08	0.034443	rs4510845	4.47	rs4132855	-0.0029	3.23	1.598	525	1	lasso	0.00963	0.0597	1.598	0.11	NA	NA	NA	NA	NA	right-heart-v20201223.invnorm_short_axis_cm_root.Artery_Aorta.twas
Artery_Aorta	../WEIGHTS-ALL//Artery_Aorta/Artery_Aorta.ENSG00000183779.5.wgt.RDat	ZNF703	8	37600000	37600000	0.105226	rs12541651	2.76	rs11783184	0.0301	3.68	-0.659	278	3	lasso	0.0333	0.00163	-0.6278	0.53	NA	NA	NA	NA	NA	right-heart-v20201223.invnorm_short_axis_cm_root.Artery_Aorta.twas
Artery_Aorta	../WEIGHTS-ALL//Artery_Aorta/Artery_Aorta.ENSG00000184156.11.wgt.RDat	KCNQ3	8	1.33e+08	1.33e+08	0.308048	rs6992214	3.12	rs2673559	0.122	6.73	0.974	603	16	enet	0.185	1.25e-13	0.1902	0.849	NA	NA	NA	NA	NA	right-heart-v20201223.invnorm_short_axis_cm_root.Artery_Aorta.twas
Artery_Aorta	../WEIGHTS-ALL//Artery_Aorta/Artery_Aorta.ENSG00000184374.2.wgt.RDat	COLEC10	8	1.2e+08	1.2e+08	0.030941	rs7010267	3.58	rs13269842	-0.00367	-2.91	-0.915	476	1	lasso	0.0189	0.0142	0.915	0.36	NA	NA	NA	NA	NA	right-heart-v20201223.invnorm_short_axis_cm_root.Artery_Aorta.twas
Artery_Aorta	../WEIGHTS-ALL//Artery_Aorta/Artery_Aorta.ENSG00000184428.8.wgt.RDat	TOP1MT	8	1.44e+08	1.44e+08	0.136528	rs4074642	-3.81	rs10099996	0.0528	5.14	1.695	371	3	lasso	0.0595	3.45e-05	1.3333	0.182	NA	NA	NA	NA	NA	right-heart-v20201223.invnorm_short_axis_cm_root.Artery_Aorta.twas
Artery_Aorta	../WEIGHTS-ALL//Artery_Aorta/Artery_Aorta.ENSG00000184489.7.wgt.RDat	PTP4A3	8	1.42e+08	1.42e+08	0.053797	rs10112201	2.95	rs7836875	-0.0037	2.93	2.17	461	461	blup	0.003	0.181	-0.206	0.837	NA	NA	NA	NA	NA	right-heart-v20201223.invnorm_short_axis_cm_root.Artery_Aorta.twas
Artery_Aorta	../WEIGHTS-ALL//Artery_Aorta/Artery_Aorta.ENSG00000184661.9.wgt.RDat	CDCA2	8	25300000	25400000	0.08607	rs1918211	-2.81	rs11135865	-0.00131	3.54	-0.722	495	495	blup	0.0104	0.0529	-0.5132	0.608	NA	NA	NA	NA	NA	right-heart-v20201223.invnorm_short_axis_cm_root.Artery_Aorta.twas
Artery_Aorta	../WEIGHTS-ALL//Artery_Aorta/Artery_Aorta.ENSG00000185015.3.wgt.RDat	CA13	8	86100000	86200000	0.01217	rs6985368	1.67	rs2466763	0.0016	2.56	-1.2	247	2	lasso	0.00376	0.158	-1.1229	0.261	NA	NA	NA	NA	NA	right-heart-v20201223.invnorm_short_axis_cm_root.Artery_Aorta.twas
Artery_Aorta	../WEIGHTS-ALL//Artery_Aorta/Artery_Aorta.ENSG00000185122.6.wgt.RDat	HSF1	8	1.46e+08	1.46e+08	0.120003	rs4077485	-1.9	rs4977203	0.0768	-4.89	-0.842	184	3	lasso	0.0777	2.31e-06	0.6112	0.541	NA	NA	NA	NA	NA	right-heart-v20201223.invnorm_short_axis_cm_root.Artery_Aorta.twas
Artery_Aorta	../WEIGHTS-ALL//Artery_Aorta/Artery_Aorta.ENSG00000185189.11.wgt.RDat	NRBP2	8	1.45e+08	1.45e+08	0.003985	rs4074642	-3.81	rs6993022	0.011	-3.02	0.253	273	273	blup	-0.000956	0.388	-0.4701	0.638	NA	NA	NA	NA	NA	right-heart-v20201223.invnorm_short_axis_cm_root.Artery_Aorta.twas
Artery_Aorta	../WEIGHTS-ALL//Artery_Aorta/Artery_Aorta.ENSG00000185697.12.wgt.RDat	MYBL1	8	67500000	67500000	0.047238	rs16933032	-2.41	rs6472282	0.000123	3.29	-1.881	261	3	lasso	5.29e-05	0.315	-2.6509	0.00803	NA	NA	NA	NA	NA	right-heart-v20201223.invnorm_short_axis_cm_root.Artery_Aorta.twas
Artery_Aorta	../WEIGHTS-ALL//Artery_Aorta/Artery_Aorta.ENSG00000186523.10.wgt.RDat	FAM86B1	8	1.2e+07	12100000	0.056199	rs1736058	-5.78	rs2272767	-0.00349	-3.16	-2.748	202	5	enet	-0.00229	0.53	2.0164	0.0438	NA	NA	NA	NA	NA	right-heart-v20201223.invnorm_short_axis_cm_root.Artery_Aorta.twas
Artery_Aorta	../WEIGHTS-ALL//Artery_Aorta/Artery_Aorta.ENSG00000186583.7.wgt.RDat	SPATC1	8	1.45e+08	1.45e+08	0.028031	rs4074642	-3.81	rs6993938	-0.00377	-2.72	0.643	243	243	blup	0.00609	0.106	0.7506	0.453	NA	NA	NA	NA	NA	right-heart-v20201223.invnorm_short_axis_cm_root.Artery_Aorta.twas
Artery_Aorta	../WEIGHTS-ALL//Artery_Aorta/Artery_Aorta.ENSG00000187954.8.wgt.RDat	CYHR1	8	1.46e+08	1.46e+08	0.17949	rs2978388	2.88	rs7002959	0.0708	-4.78	-0.915	185	16	enet	0.0727	4.89e-06	-0.0405	0.968	NA	NA	NA	NA	NA	right-heart-v20201223.invnorm_short_axis_cm_root.Artery_Aorta.twas
Artery_Aorta	../WEIGHTS-ALL//Artery_Aorta/Artery_Aorta.ENSG00000187955.7.wgt.RDat	COL14A1	8	1.21e+08	1.21e+08	0.000955	rs13267849	2.64	rs2305600	-0.00362	-2.99	0.935	442	1	lasso	0.00802	0.0775	-0.935	0.35	NA	NA	NA	NA	NA	right-heart-v20201223.invnorm_short_axis_cm_root.Artery_Aorta.twas
Artery_Aorta	../WEIGHTS-ALL//Artery_Aorta/Artery_Aorta.ENSG00000188343.8.wgt.RDat	FAM92A1	8	94700000	94700000	0.04702	rs10092752	3.14	rs3813853	0.00137	-2.85	-1.015	427	2	lasso	0.00705	0.0908	0.7276	0.467	NA	NA	NA	NA	NA	right-heart-v20201223.invnorm_short_axis_cm_root.Artery_Aorta.twas
Artery_Aorta	../WEIGHTS-ALL//Artery_Aorta/Artery_Aorta.ENSG00000188856.6.wgt.RDat	RPSAP47	8	81500000	81500000	0.008801	rs16908087	2.69	rs272612	-0.00288	-3.09	-0.266	374	1	lasso	-0.00018	0.33	0.266	0.79	NA	NA	NA	NA	NA	right-heart-v20201223.invnorm_short_axis_cm_root.Artery_Aorta.twas
Artery_Aorta	../WEIGHTS-ALL//Artery_Aorta/Artery_Aorta.ENSG00000196378.7.wgt.RDat	ZNF34	8	1.46e+08	1.46e+08	0.267238	rs2978388	2.88	rs11784860	0.218	-9.05	0.583	213	14	enet	0.282	5.42e-21	-0.5845	0.559	NA	NA	NA	NA	NA	right-heart-v20201223.invnorm_short_axis_cm_root.Artery_Aorta.twas
Artery_Aorta	../WEIGHTS-ALL//Artery_Aorta/Artery_Aorta.ENSG00000196922.6.wgt.RDat	ZNF252P	8	1.46e+08	1.46e+08	0.205544	rs2978388	2.88	rs2272714	0.0886	5.91	1.514	146	10	enet	0.106	3.32e-08	1.5341	0.125	NA	NA	NA	NA	NA	right-heart-v20201223.invnorm_short_axis_cm_root.Artery_Aorta.twas
Artery_Aorta	../WEIGHTS-ALL//Artery_Aorta/Artery_Aorta.ENSG00000197140.10.wgt.RDat	ADAM32	8	3.9e+07	39100000	0.252797	rs7816405	-4.13	rs11985898	0.197	7.78	0.319	288	3	lasso	0.211	1.68e-15	0.2717	0.786	NA	NA	NA	NA	NA	right-heart-v20201223.invnorm_short_axis_cm_root.Artery_Aorta.twas
Artery_Aorta	../WEIGHTS-ALL//Artery_Aorta/Artery_Aorta.ENSG00000197181.7.wgt.RDat	PIWIL2	8	22100000	22200000	0.282826	rs7001	-3	rs4871990	0.2	7.52	0.524	481	5	lasso	0.193	3.39e-14	0.6712	0.502	NA	NA	NA	NA	NA	right-heart-v20201223.invnorm_short_axis_cm_root.Artery_Aorta.twas
Artery_Aorta	../WEIGHTS-ALL//Artery_Aorta/Artery_Aorta.ENSG00000197217.8.wgt.RDat	ENTPD4	8	23200000	23300000	0.19085	rs4532600	3.71	rs6557672	0.108	6.26	-0.189	591	3	lasso	0.137	2.95e-10	0.374	0.708	NA	NA	NA	NA	NA	right-heart-v20201223.invnorm_short_axis_cm_root.Artery_Aorta.twas
Artery_Aorta	../WEIGHTS-ALL//Artery_Aorta/Artery_Aorta.ENSG00000197265.4.wgt.RDat	GTF2E2	8	30400000	30500000	0.11606	rs7014742	2.54	rs3779641	0.0738	-4.9	-1.175	355	3	lasso	0.0511	0.000119	1.144	0.253	NA	NA	NA	NA	NA	right-heart-v20201223.invnorm_short_axis_cm_root.Artery_Aorta.twas
Artery_Aorta	../WEIGHTS-ALL//Artery_Aorta/Artery_Aorta.ENSG00000197275.8.wgt.RDat	RAD54B	8	95400000	95500000	0.070578	rs10956909	-3.43	rs3018843	0.028	3.62	1.935	482	2	lasso	0.023	0.00757	2.0414	0.0412	NA	NA	NA	NA	NA	right-heart-v20201223.invnorm_short_axis_cm_root.Artery_Aorta.twas
Artery_Aorta	../WEIGHTS-ALL//Artery_Aorta/Artery_Aorta.ENSG00000197892.8.wgt.RDat	KIF13B	8	28900000	29100000	0.340226	rs10866874	-2.81	rs2925210	0.15	7.28	-0.935	434	12	lasso	0.211	1.54e-15	-0.9689	0.333	NA	NA	NA	NA	NA	right-heart-v20201223.invnorm_short_axis_cm_root.Artery_Aorta.twas
Artery_Aorta	../WEIGHTS-ALL//Artery_Aorta/Artery_Aorta.ENSG00000198042.6.wgt.RDat	MAK16	8	33300000	33400000	0.103351	rs6989877	-2.65	rs10464811	0.0584	5.03	-0.842	255	1	lasso	0.0454	0.000275	-0.842	0.4	NA	NA	NA	NA	NA	right-heart-v20201223.invnorm_short_axis_cm_root.Artery_Aorta.twas
Artery_Aorta	../WEIGHTS-ALL//Artery_Aorta/Artery_Aorta.ENSG00000198363.11.wgt.RDat	ASPH	8	62400000	62600000	0.121604	rs16928035	3.19	rs11774171	0.0203	3.56	-0.038	456	4	lasso	0.0166	0.0202	-0.8392	0.401	NA	NA	NA	NA	NA	right-heart-v20201223.invnorm_short_axis_cm_root.Artery_Aorta.twas
Artery_Aorta	../WEIGHTS-ALL//Artery_Aorta/Artery_Aorta.ENSG00000198576.2.wgt.RDat	ARC	8	1.44e+08	1.44e+08	0.114753	rs3923080	-2.31	rs12544751	0.00744	-3.41	0.385	415	415	blup	0.0074	0.0857	0.3584	0.72	NA	NA	NA	NA	NA	right-heart-v20201223.invnorm_short_axis_cm_root.Artery_Aorta.twas
Artery_Aorta	../WEIGHTS-ALL//Artery_Aorta/Artery_Aorta.ENSG00000204775.4.wgt.RDat	KM-PA-2	8	1.45e+08	1.45e+08	0.097983	rs4875051	-3.72	rs7818047	0.00448	3.78	-0.954	221	221	blup	0.00729	0.0873	0.0871	0.931	NA	NA	NA	NA	NA	right-heart-v20201223.invnorm_short_axis_cm_root.Artery_Aorta.twas
Artery_Aorta	../WEIGHTS-ALL//Artery_Aorta/Artery_Aorta.ENSG00000204791.4.wgt.RDat	CTD-3065J16.6	8	1.45e+08	1.45e+08	0.042663	rs4074642	-3.81	rs6996628	0.000428	3.15	0.24	242	2	lasso	-0.00175	0.464	0.2764	0.782	NA	NA	NA	NA	NA	right-heart-v20201223.invnorm_short_axis_cm_root.Artery_Aorta.twas
Artery_Aorta	../WEIGHTS-ALL//Artery_Aorta/Artery_Aorta.ENSG00000204839.4.wgt.RDat	MROH6	8	1.45e+08	1.45e+08	0.221833	rs4074642	-3.81	rs6991958	0.0648	4.51	1.514	358	9	lasso	0.0479	0.00019	1.0379	0.299	NA	NA	NA	NA	NA	right-heart-v20201223.invnorm_short_axis_cm_root.Artery_Aorta.twas
Artery_Aorta	../WEIGHTS-ALL//Artery_Aorta/Artery_Aorta.ENSG00000205002.3.wgt.RDat	AARD	8	1.18e+08	1.18e+08	0.033101	rs1584220	-3.53	rs977700	0.0389	3.82	-0.524	466	2	lasso	0.0151	0.0253	-0.5243	0.6	NA	NA	NA	NA	NA	right-heart-v20201223.invnorm_short_axis_cm_root.Artery_Aorta.twas
Artery_Aorta	../WEIGHTS-ALL//Artery_Aorta/Artery_Aorta.ENSG00000212998.1.wgt.RDat	RBM12B-AS1	8	94800000	94800000	0.063378	rs10092752	3.14	rs19441	0.00841	-3.15	0.454	438	2	lasso	0.0179	0.0164	-0.4459	0.656	NA	NA	NA	NA	NA	right-heart-v20201223.invnorm_short_axis_cm_root.Artery_Aorta.twas
Artery_Aorta	../WEIGHTS-ALL//Artery_Aorta/Artery_Aorta.ENSG00000213563.2.wgt.RDat	C8orf82	8	1.46e+08	1.46e+08	0.087077	rs2978388	2.88	rs11997133	-0.000875	-2.99	-0.772	208	5	lasso	-0.000379	0.344	0.9464	0.344	NA	NA	NA	NA	NA	right-heart-v20201223.invnorm_short_axis_cm_root.Artery_Aorta.twas
Artery_Aorta	../WEIGHTS-ALL//Artery_Aorta/Artery_Aorta.ENSG00000214597.4.wgt.RDat	TMEM249	8	1.46e+08	1.46e+08	0.213976	rs2727229	2.41	rs2272663	0.00872	3.69	-0.412	189	189	blup	0.055	6.71e-05	0.7554	0.45	NA	NA	NA	NA	NA	right-heart-v20201223.invnorm_short_axis_cm_root.Artery_Aorta.twas
Artery_Aorta	../WEIGHTS-ALL//Artery_Aorta/Artery_Aorta.ENSG00000214954.4.wgt.RDat	LRRC69	8	92100000	92200000	0.149178	rs1504795	-3.3	rs7009676	0.00736	3.16	0.358	292	24	enet	0.00935	0.0624	1.5232	0.128	NA	NA	NA	NA	NA	right-heart-v20201223.invnorm_short_axis_cm_root.Artery_Aorta.twas
Artery_Aorta	../WEIGHTS-ALL//Artery_Aorta/Artery_Aorta.ENSG00000215114.3.wgt.RDat	UBXN2B	8	59300000	59400000	0.252019	rs7833413	3.66	rs13277646	0.183	-7.21	0.468	515	5	lasso	0.173	8.31e-13	-0.5857	0.558	NA	NA	NA	NA	NA	right-heart-v20201223.invnorm_short_axis_cm_root.Artery_Aorta.twas
Artery_Aorta	../WEIGHTS-ALL//Artery_Aorta/Artery_Aorta.ENSG00000215374.5.wgt.RDat	FAM66B	8	7160000	7210000	0.005665	rs4840674	-3.05	rs6984215	-0.00369	-3.53	-0.319	206	2	lasso	0.0388	0.000725	0.3147	0.753	NA	NA	NA	NA	NA	right-heart-v20201223.invnorm_short_axis_cm_root.Artery_Aorta.twas
Artery_Aorta	../WEIGHTS-ALL//Artery_Aorta/Artery_Aorta.ENSG00000221818.4.wgt.RDat	EBF2	8	25700000	25900000	0.004069	rs13269936	-3.02	rs4427183	-0.00288	-2.91	-0.468	563	563	blup	0.00749	0.0845	-0.3292	0.742	NA	NA	NA	NA	NA	right-heart-v20201223.invnorm_short_axis_cm_root.Artery_Aorta.twas
Artery_Aorta	../WEIGHTS-ALL//Artery_Aorta/Artery_Aorta.ENSG00000221947.3.wgt.RDat	XKR9	8	71600000	71700000	0.514103	rs16936812	2.65	rs6472538	0.512	-11.74	-0.468	309	46	enet	0.512	3.28e-43	-0.0565	0.955	NA	NA	NA	NA	NA	right-heart-v20201223.invnorm_short_axis_cm_root.Artery_Aorta.twas
Artery_Aorta	../WEIGHTS-ALL//Artery_Aorta/Artery_Aorta.ENSG00000223508.5.wgt.RDat	RPL23AP53	8	163000	182000	0.320116	rs747352	-3.08	rs7387793	0.218	-7.94	0.524	323	10	lasso	0.256	6.28e-19	-0.8684	0.385	NA	NA	NA	NA	NA	right-heart-v20201223.invnorm_short_axis_cm_root.Artery_Aorta.twas
Artery_Aorta	../WEIGHTS-ALL//Artery_Aorta/Artery_Aorta.ENSG00000223697.2.wgt.RDat	AF230666.2	8	1.34e+08	1.34e+08	0.036868	rs2739126	-3.29	rs4736441	-0.00379	3.09	1.282	663	663	blup	0.0116	0.0439	1.7806	0.075	NA	NA	NA	NA	NA	right-heart-v20201223.invnorm_short_axis_cm_root.Artery_Aorta.twas
Artery_Aorta	../WEIGHTS-ALL//Artery_Aorta/Artery_Aorta.ENSG00000224594.2.wgt.RDat	RPL29P19	8	49300000	49300000	0.067948	rs4873289	-2.95	rs16937171	-0.00378	-3.1	0.189	249	249	blup	-0.0018	0.47	-0.9214	0.357	NA	NA	NA	NA	NA	right-heart-v20201223.invnorm_short_axis_cm_root.Artery_Aorta.twas
Artery_Aorta	../WEIGHTS-ALL//Artery_Aorta/Artery_Aorta.ENSG00000225259.3.wgt.RDat	ST13P6	8	1.34e+08	1.34e+08	0.031749	rs2739126	-3.29	rs7012778	0.000137	3.23	-1.227	786	1	lasso	0.00512	0.125	-1.227	0.22	NA	NA	NA	NA	NA	right-heart-v20201223.invnorm_short_axis_cm_root.Artery_Aorta.twas
Artery_Aorta	../WEIGHTS-ALL//Artery_Aorta/Artery_Aorta.ENSG00000227184.3.wgt.RDat	EPPK1	8	1.45e+08	1.45e+08	0.095127	rs4074642	-3.81	rs11784217	0.00923	3.71	0.454	262	28	enet	0.044	0.000339	0.2103	0.833	NA	NA	NA	NA	NA	right-heart-v20201223.invnorm_short_axis_cm_root.Artery_Aorta.twas
Artery_Aorta	../WEIGHTS-ALL//Artery_Aorta/Artery_Aorta.ENSG00000227888.3.wgt.RDat	FAM66A	8	12200000	12300000	0.162244	rs4469501	-4.26	rs7823537	0.0237	-4.96	1.341	173	173	blup	0.0676	1.04e-05	-2.6478	0.0081	NA	NA	NA	NA	NA	right-heart-v20201223.invnorm_short_axis_cm_root.Artery_Aorta.twas
Artery_Aorta	../WEIGHTS-ALL//Artery_Aorta/Artery_Aorta.ENSG00000228224.3.wgt.RDat	NACAP1	8	1.02e+08	1.02e+08	0.038773	rs646514	-2.83	rs17404560	0.0162	3.93	-0.896	511	20	enet	0.0215	0.00956	0.2643	0.792	NA	NA	NA	NA	NA	right-heart-v20201223.invnorm_short_axis_cm_root.Artery_Aorta.twas
Artery_Aorta	../WEIGHTS-ALL//Artery_Aorta/Artery_Aorta.ENSG00000228451.3.wgt.RDat	SDAD1P1	8	26200000	26200000	0.555188	rs7816340	-3.29	rs17055196	0.185	8.62	-0.126	666	10	lasso	0.412	1.74e-32	0.5487	0.583	NA	NA	NA	NA	NA	right-heart-v20201223.invnorm_short_axis_cm_root.Artery_Aorta.twas
Artery_Aorta	../WEIGHTS-ALL//Artery_Aorta/Artery_Aorta.ENSG00000228801.5.wgt.RDat	RP11-110G21.1	8	52800000	52900000	0.016597	rs4639533	-2.68	rs7012794	-0.00233	-2.86	1.227	428	428	blup	-0.0016	0.449	2.2731	0.023	NA	NA	NA	NA	NA	right-heart-v20201223.invnorm_short_axis_cm_root.Artery_Aorta.twas
Artery_Aorta	../WEIGHTS-ALL//Artery_Aorta/Artery_Aorta.ENSG00000232600.2.wgt.RDat	AC084125.4	8	1.46e+08	1.46e+08	0.044263	rs2978388	2.88	rs2272658	0.00502	2.7	-1.058	185	1	lasso	0.00599	0.108	-1.058	0.29	NA	NA	NA	NA	NA	right-heart-v20201223.invnorm_short_axis_cm_root.Artery_Aorta.twas
Artery_Aorta	../WEIGHTS-ALL//Artery_Aorta/Artery_Aorta.ENSG00000233170.3.wgt.RDat	RP11-863K10.4	8	37600000	37600000	0.033802	rs12541651	2.76	rs2843744	-0.00302	-3.16	0.228	258	2	enet	-0.000141	0.327	-0.1643	0.87	NA	NA	NA	NA	NA	right-heart-v20201223.invnorm_short_axis_cm_root.Artery_Aorta.twas
Artery_Aorta	../WEIGHTS-ALL//Artery_Aorta/Artery_Aorta.ENSG00000233295.3.wgt.RDat	FAM90A20P	8	7150000	7160000	0.078478	rs4840674	-3.05	rs13279261	0.000738	-3.54	-1.555	247	247	blup	0.000806	0.272	0.7335	0.463	NA	NA	NA	NA	NA	right-heart-v20201223.invnorm_short_axis_cm_root.Artery_Aorta.twas
Artery_Aorta	../WEIGHTS-ALL//Artery_Aorta/Artery_Aorta.ENSG00000233609.3.wgt.RDat	RP11-62H7.2	8	8820000	8840000	0.119787	rs4240619	4.46	rs4841071	0.0915	5.5	-2.387	716	8	lasso	0.0729	4.72e-06	-2.3115	0.0208	NA	NA	NA	NA	NA	right-heart-v20201223.invnorm_short_axis_cm_root.Artery_Aorta.twas
Artery_Aorta	../WEIGHTS-ALL//Artery_Aorta/Artery_Aorta.ENSG00000233858.4.wgt.RDat	AC026904.1	8	49500000	49500000	0.048496	rs4873289	-2.95	rs10089053	-0.00211	3.11	1.476	266	266	blup	-0.00297	0.642	0.1387	0.89	NA	NA	NA	NA	NA	right-heart-v20201223.invnorm_short_axis_cm_root.Artery_Aorta.twas
Artery_Aorta	../WEIGHTS-ALL//Artery_Aorta/Artery_Aorta.ENSG00000234616.4.wgt.RDat	JRK	8	1.44e+08	1.44e+08	0.038408	rs3923080	-2.31	rs4301486	0.00128	3.39	-0.643	408	408	blup	0.00289	0.185	-1.2607	0.207	NA	NA	NA	NA	NA	right-heart-v20201223.invnorm_short_axis_cm_root.Artery_Aorta.twas
Artery_Aorta	../WEIGHTS-ALL//Artery_Aorta/Artery_Aorta.ENSG00000235173.2.wgt.RDat	FAM203A	8	1.45e+08	1.45e+08	0.051263	rs4074642	-3.81	rs13255110	-0.00369	-2.88	2.197	231	231	blup	0.000721	0.276	1.5003	0.134	NA	NA	NA	NA	NA	right-heart-v20201223.invnorm_short_axis_cm_root.Artery_Aorta.twas
Artery_Aorta	../WEIGHTS-ALL//Artery_Aorta/Artery_Aorta.ENSG00000235531.5.wgt.RDat	RP11-383H13.1	8	72700000	7.3e+07	0.179345	rs11784756	-2.86	rs13255611	0.00517	3.61	0.454	574	21	enet	0.03	0.00267	1.3935	0.163	NA	NA	NA	NA	NA	right-heart-v20201223.invnorm_short_axis_cm_root.Artery_Aorta.twas
Artery_Aorta	../WEIGHTS-ALL//Artery_Aorta/Artery_Aorta.ENSG00000235683.1.wgt.RDat	AC018442.1	8	1.01e+08	1.01e+08	0.018896	rs7008093	-3.96	rs7826945	0.00834	2.79	-0.372	349	3	enet	-0.00134	0.422	-0.3637	0.716	NA	NA	NA	NA	NA	right-heart-v20201223.invnorm_short_axis_cm_root.Artery_Aorta.twas
Artery_Aorta	../WEIGHTS-ALL//Artery_Aorta/Artery_Aorta.ENSG00000236583.1.wgt.RDat	AP004290.1	8	1e+08	1e+08	0.034277	rs7008093	-3.96	rs4734429	-0.00285	-2.73	0.598	304	304	blup	-0.00247	0.557	-1.4218	0.155	NA	NA	NA	NA	NA	right-heart-v20201223.invnorm_short_axis_cm_root.Artery_Aorta.twas
Artery_Aorta	../WEIGHTS-ALL//Artery_Aorta/Artery_Aorta.ENSG00000237061.1.wgt.RDat	RP11-956J14.1	8	7.4e+07	7.4e+07	0.064772	rs4738361	2.92	rs12677663	0.0473	-4.51	2.005	577	3	lasso	0.0451	0.000285	-1.9217	0.0546	NA	NA	NA	NA	NA	right-heart-v20201223.invnorm_short_axis_cm_root.Artery_Aorta.twas
Artery_Aorta	../WEIGHTS-ALL//Artery_Aorta/Artery_Aorta.ENSG00000237807.3.wgt.RDat	RP11-400K9.4	8	54400000	54400000	0.070563	rs17351880	2.39	rs10090582	0.065	4.6	-0.539	416	14	enet	0.0753	3.3e-06	-0.2112	0.833	NA	NA	NA	NA	NA	right-heart-v20201223.invnorm_short_axis_cm_root.Artery_Aorta.twas
Artery_Aorta	../WEIGHTS-ALL//Artery_Aorta/Artery_Aorta.ENSG00000239839.1.wgt.RDat	DEFA3	8	6870000	6880000	0.030406	rs4840674	-3.05	rs2738113	-0.0012	3.39	0.279	517	4	lasso	0.00258	0.195	0.1513	0.88	NA	NA	NA	NA	NA	right-heart-v20201223.invnorm_short_axis_cm_root.Artery_Aorta.twas
Artery_Aorta	../WEIGHTS-ALL//Artery_Aorta/Artery_Aorta.ENSG00000240694.4.wgt.RDat	PNMA2	8	26400000	26400000	0.166979	rs7816340	-3.29	rs4872448	0.0651	5.66	0.539	674	4	lasso	0.0808	1.47e-06	0.7279	0.467	NA	NA	NA	NA	NA	right-heart-v20201223.invnorm_short_axis_cm_root.Artery_Aorta.twas
Artery_Aorta	../WEIGHTS-ALL//Artery_Aorta/Artery_Aorta.ENSG00000241511.1.wgt.RDat	RPS15AP24	8	3e+07	3e+07	0.018166	rs7006016	-2.62	rs2938217	0.00274	2.69	-0.789	376	376	blup	0.00833	0.0736	-1.5274	0.127	NA	NA	NA	NA	NA	right-heart-v20201223.invnorm_short_axis_cm_root.Artery_Aorta.twas
Artery_Aorta	../WEIGHTS-ALL//Artery_Aorta/Artery_Aorta.ENSG00000241852.5.wgt.RDat	C8orf58	8	22500000	22500000	0.151222	rs7001	-3	rs3736147	0.107	6.05	-0.138	527	4	lasso	0.0945	1.88e-07	-0.2102	0.833	NA	NA	NA	NA	NA	right-heart-v20201223.invnorm_short_axis_cm_root.Artery_Aorta.twas
Artery_Aorta	../WEIGHTS-ALL//Artery_Aorta/Artery_Aorta.ENSG00000242970.2.wgt.RDat	AC068522.4	8	59500000	59500000	0.08579	rs7833413	3.66	rs12679938	0.0209	-3.62	-1.227	534	534	blup	0.0367	0.000994	0.1688	0.866	NA	NA	NA	NA	NA	right-heart-v20201223.invnorm_short_axis_cm_root.Artery_Aorta.twas
Artery_Aorta	../WEIGHTS-ALL//Artery_Aorta/Artery_Aorta.ENSG00000244998.1.wgt.RDat	CTD-3064M3.4	8	1.42e+08	1.42e+08	0.042416	rs10112201	2.95	rs307736	0.00231	3	-0.583	460	1	lasso	0.00563	0.115	-0.583	0.56	NA	NA	NA	NA	NA	right-heart-v20201223.invnorm_short_axis_cm_root.Artery_Aorta.twas
Artery_Aorta	../WEIGHTS-ALL//Artery_Aorta/Artery_Aorta.ENSG00000245025.2.wgt.RDat	RP11-875O11.1	8	22800000	22900000	0.02605	rs4532600	3.71	rs4445224	0.00366	-3.66	-1.227	587	36	enet	0.0179	0.0165	-0.2226	0.824	NA	NA	NA	NA	NA	right-heart-v20201223.invnorm_short_axis_cm_root.Artery_Aorta.twas
Artery_Aorta	../WEIGHTS-ALL//Artery_Aorta/Artery_Aorta.ENSG00000245149.3.wgt.RDat	RNF139-AS1	8	1.25e+08	1.25e+08	0.046386	rs4510845	4.47	rs4457314	-0.00378	-2.92	-0.164	524	1	lasso	0.00123	0.251	0.164	0.87	NA	NA	NA	NA	NA	right-heart-v20201223.invnorm_short_axis_cm_root.Artery_Aorta.twas
Artery_Aorta	../WEIGHTS-ALL//Artery_Aorta/Artery_Aorta.ENSG00000245281.2.wgt.RDat	CTD-2547L16.1	8	17900000	1.8e+07	0.089994	rs10109552	2.73	rs405308	-0.00321	-3.13	-0.613	872	872	blup	0.0103	0.0534	-0.4224	0.673	NA	NA	NA	NA	NA	right-heart-v20201223.invnorm_short_axis_cm_root.Artery_Aorta.twas
Artery_Aorta	../WEIGHTS-ALL//Artery_Aorta/Artery_Aorta.ENSG00000245910.4.wgt.RDat	SNHG6	8	67800000	67800000	0.050343	rs16933032	-2.41	rs11997260	-0.00143	-3.34	-0.86	195	195	blup	0.00931	0.0628	1.2157	0.224	NA	NA	NA	NA	NA	right-heart-v20201223.invnorm_short_axis_cm_root.Artery_Aorta.twas
Artery_Aorta	../WEIGHTS-ALL//Artery_Aorta/Artery_Aorta.ENSG00000246089.3.wgt.RDat	RP11-115C21.2	8	6260000	6260000	0.243942	rs2120482	-3.26	rs1057187	0.0902	5.24	2.108	985	4	lasso	0.0819	1.24e-06	2.0849	0.0371	NA	NA	NA	NA	NA	right-heart-v20201223.invnorm_short_axis_cm_root.Artery_Aorta.twas
Artery_Aorta	../WEIGHTS-ALL//Artery_Aorta/Artery_Aorta.ENSG00000246263.2.wgt.RDat	KB-431C1.4	8	1.03e+08	1.03e+08	0.11211	rs6935	-2.71	rs2961110	0.00356	-3.82	1.227	496	20	enet	0.00158	0.235	-2.1684	0.0301	NA	NA	NA	NA	NA	right-heart-v20201223.invnorm_short_axis_cm_root.Artery_Aorta.twas
Artery_Aorta	../WEIGHTS-ALL//Artery_Aorta/Artery_Aorta.ENSG00000246430.2.wgt.RDat	LINC00968	8	57400000	57500000	0.076079	rs34571768	-2.96	rs2670057	0.0108	-3.28	-0.51	397	17	enet	0.0105	0.0521	0.9092	0.363	NA	NA	NA	NA	NA	right-heart-v20201223.invnorm_short_axis_cm_root.Artery_Aorta.twas
Artery_Aorta	../WEIGHTS-ALL//Artery_Aorta/Artery_Aorta.ENSG00000246477.2.wgt.RDat	AF131216.6	8	11200000	11200000	0.026561	rs1736058	-5.78	rs10111974	0.0152	-3.03	-0.215	639	9	enet	0.0115	0.0445	-0.521	0.602	NA	NA	NA	NA	NA	right-heart-v20201223.invnorm_short_axis_cm_root.Artery_Aorta.twas
Artery_Aorta	../WEIGHTS-ALL//Artery_Aorta/Artery_Aorta.ENSG00000246528.3.wgt.RDat	RP11-159H10.3	8	70700000	70800000	0.072475	rs13255333	-3.19	rs10957496	0.00631	3.22	-1.175	438	3	lasso	0.00169	0.23	-1.0204	0.308	NA	NA	NA	NA	NA	right-heart-v20201223.invnorm_short_axis_cm_root.Artery_Aorta.twas
Artery_Aorta	../WEIGHTS-ALL//Artery_Aorta/Artery_Aorta.ENSG00000246582.2.wgt.RDat	RP11-1149O23.3	8	23100000	23100000	0.199606	rs4532600	3.71	rs4872077	0.00389	-4.23	-0.1	625	625	blup	0.015	0.0258	2.3013	0.0214	NA	NA	NA	NA	NA	right-heart-v20201223.invnorm_short_axis_cm_root.Artery_Aorta.twas
Artery_Aorta	../WEIGHTS-ALL//Artery_Aorta/Artery_Aorta.ENSG00000246662.2.wgt.RDat	LINC00535	8	94200000	94700000	0.097243	rs10092752	3.14	rs1550883	-0.00346	-3.05	-0.412	427	427	blup	0.0155	0.0238	0.0973	0.922	NA	NA	NA	NA	NA	right-heart-v20201223.invnorm_short_axis_cm_root.Artery_Aorta.twas
Artery_Aorta	../WEIGHTS-ALL//Artery_Aorta/Artery_Aorta.ENSG00000247081.3.wgt.RDat	RP11-318M2.2	8	1.04e+08	1.04e+08	0.243253	rs10111377	2.58	rs827527	0.128	6.17	-1.2	427	6	lasso	0.117	5.89e-09	-1.2066	0.228	NA	NA	NA	NA	NA	right-heart-v20201223.invnorm_short_axis_cm_root.Artery_Aorta.twas
Artery_Aorta	../WEIGHTS-ALL//Artery_Aorta/Artery_Aorta.ENSG00000247134.2.wgt.RDat	RP11-11N9.4	8	32900000	32900000	0.007772	rs4733373	-3.42	rs2976532	0.000684	-2.41	0.674	312	312	blup	6.67e-05	0.314	-2.0318	0.0422	NA	NA	NA	NA	NA	right-heart-v20201223.invnorm_short_axis_cm_root.Artery_Aorta.twas
Artery_Aorta	../WEIGHTS-ALL//Artery_Aorta/Artery_Aorta.ENSG00000247317.3.wgt.RDat	RP11-273G15.2	8	1.44e+08	1.44e+08	0.189952	rs11136274	-3.06	rs4596631	0.121	6.36	-0.189	410	4	lasso	0.145	8.44e-11	-0.0926	0.926	NA	NA	NA	NA	NA	right-heart-v20201223.invnorm_short_axis_cm_root.Artery_Aorta.twas
Artery_Aorta	../WEIGHTS-ALL//Artery_Aorta/Artery_Aorta.ENSG00000248159.1.wgt.RDat	HSPA8P11	8	30100000	30100000	0.119131	rs7006016	-2.62	rs6987718	-6.66e-05	3.81	-1.44	353	353	blup	0.0219	0.00892	-0.1252	0.9	NA	NA	NA	NA	NA	right-heart-v20201223.invnorm_short_axis_cm_root.Artery_Aorta.twas
Artery_Aorta	../WEIGHTS-ALL//Artery_Aorta/Artery_Aorta.ENSG00000248801.3.wgt.RDat	RP11-664D7.4	8	69200000	69200000	0.051834	rs10504430	3.09	rs2676643	-9.3e-05	-3.69	0.292	535	3	lasso	0.00506	0.127	0.1429	0.886	NA	NA	NA	NA	NA	right-heart-v20201223.invnorm_short_axis_cm_root.Artery_Aorta.twas
Artery_Aorta	../WEIGHTS-ALL//Artery_Aorta/Artery_Aorta.ENSG00000249258.2.wgt.RDat	RP11-468H14.2	8	1.7e+07	1.7e+07	0.165994	rs11993811	-2.51	rs1158577	0.0272	-4.12	0.038	681	681	blup	0.0264	0.00453	1.38	0.168	NA	NA	NA	NA	NA	right-heart-v20201223.invnorm_short_axis_cm_root.Artery_Aorta.twas
Artery_Aorta	../WEIGHTS-ALL//Artery_Aorta/Artery_Aorta.ENSG00000249868.4.wgt.RDat	RP11-63E5.6	8	255000	281000	0.07324	rs747352	-3.08	rs10097140	-0.000567	-3.35	0.358	359	359	blup	-0.00214	0.511	0.8509	0.395	NA	NA	NA	NA	NA	right-heart-v20201223.invnorm_short_axis_cm_root.Artery_Aorta.twas
Artery_Aorta	../WEIGHTS-ALL//Artery_Aorta/Artery_Aorta.ENSG00000250295.2.wgt.RDat	RP11-434I12.2	8	74200000	74300000	0.074287	rs4738361	2.92	rs9886504	0.0217	4.31	0.088	512	5	enet	0.0472	0.000211	-0.5809	0.561	NA	NA	NA	NA	NA	right-heart-v20201223.invnorm_short_axis_cm_root.Artery_Aorta.twas
Artery_Aorta	../WEIGHTS-ALL//Artery_Aorta/Artery_Aorta.ENSG00000250305.4.wgt.RDat	KIAA1456	8	12800000	12900000	0.080858	rs12679773	-3.47	rs13250216	0.0226	4.01	-0.739	542	32	enet	0.0253	0.00541	-1.2678	0.205	NA	NA	NA	NA	NA	right-heart-v20201223.invnorm_short_axis_cm_root.Artery_Aorta.twas
Artery_Aorta	../WEIGHTS-ALL//Artery_Aorta/Artery_Aorta.ENSG00000250569.1.wgt.RDat	NTAN1P2	8	87500000	87500000	0.052122	rs1379743	3.14	rs10103229	0.00115	3.42	-1.311	445	6	enet	0.00746	0.0848	-1.4569	0.145	NA	NA	NA	NA	NA	right-heart-v20201223.invnorm_short_axis_cm_root.Artery_Aorta.twas
Artery_Aorta	../WEIGHTS-ALL//Artery_Aorta/Artery_Aorta.ENSG00000250571.2.wgt.RDat	GLI4	8	1.44e+08	1.44e+08	0.079429	rs4074642	-3.81	rs7819483	0.0518	4.2	0.468	385	2	lasso	0.025	0.0056	0.4504	0.652	NA	NA	NA	NA	NA	right-heart-v20201223.invnorm_short_axis_cm_root.Artery_Aorta.twas
Artery_Aorta	../WEIGHTS-ALL//Artery_Aorta/Artery_Aorta.ENSG00000251136.4.wgt.RDat	RP11-37B2.1	8	90600000	90800000	0.365117	rs10956539	2.58	rs9297722	0.154	-6.78	1.44	378	28	enet	0.191	4.76e-14	-2.0435	0.041	NA	NA	NA	NA	NA	right-heart-v20201223.invnorm_short_axis_cm_root.Artery_Aorta.twas
Artery_Aorta	../WEIGHTS-ALL//Artery_Aorta/Artery_Aorta.ENSG00000251396.2.wgt.RDat	RP11-163N6.2	8	61300000	61400000	0.050115	rs597123	-3.17	rs6982364	0.00455	-3.31	-2.29	402	402	blup	0.0147	0.0267	1.9921	0.0464	NA	NA	NA	NA	NA	right-heart-v20201223.invnorm_short_axis_cm_root.Artery_Aorta.twas
Artery_Aorta	../WEIGHTS-ALL//Artery_Aorta/Artery_Aorta.ENSG00000251402.3.wgt.RDat	FAM90A25P	8	12300000	12300000	0.045442	rs4469501	-4.26	rs7463440	0.011	-3.41	0.345	188	1	lasso	0.0132	0.0341	-0.345	0.73	NA	NA	NA	NA	NA	right-heart-v20201223.invnorm_short_axis_cm_root.Artery_Aorta.twas
Artery_Aorta	../WEIGHTS-ALL//Artery_Aorta/Artery_Aorta.ENSG00000251468.2.wgt.RDat	RP11-369K16.1	8	12800000	12800000	0.110965	rs12679773	-3.47	rs11203962	0.0968	-5.68	-1.103	548	5	enet	0.0948	1.8e-07	1.0032	0.316	NA	NA	NA	NA	NA	right-heart-v20201223.invnorm_short_axis_cm_root.Artery_Aorta.twas
Artery_Aorta	../WEIGHTS-ALL//Artery_Aorta/Artery_Aorta.ENSG00000251867.2.wgt.RDat	Y_RNA	8	81400000	81400000	0.085755	rs16908087	2.69	rs10095139	-0.0037	-2.91	-0.674	359	359	blup	0.0158	0.0226	-1.8723	0.0612	NA	NA	NA	NA	NA	right-heart-v20201223.invnorm_short_axis_cm_root.Artery_Aorta.twas
Artery_Aorta	../WEIGHTS-ALL//Artery_Aorta/Artery_Aorta.ENSG00000253105.1.wgt.RDat	KB-1448A5.1	8	97400000	97400000	0.111667	rs16894111	2.99	rs3808385	-0.00356	-2.91	2.183	469	469	blup	0.00501	0.128	-0.1571	0.875	NA	NA	NA	NA	NA	right-heart-v20201223.invnorm_short_axis_cm_root.Artery_Aorta.twas
Artery_Aorta	../WEIGHTS-ALL//Artery_Aorta/Artery_Aorta.ENSG00000253177.1.wgt.RDat	RP11-100L22.1	8	93700000	93700000	0.011146	rs1483453	-3.12	rs7835030	0.00132	-2.97	0.806	349	349	blup	0.00529	0.122	-0.1104	0.912	NA	NA	NA	NA	NA	right-heart-v20201223.invnorm_short_axis_cm_root.Artery_Aorta.twas
Artery_Aorta	../WEIGHTS-ALL//Artery_Aorta/Artery_Aorta.ENSG00000253196.1.wgt.RDat	RP11-706C16.7	8	1.44e+08	1.44e+08	0.290017	rs11136274	-3.06	rs7816480	0.191	7.96	0.228	412	8	lasso	0.275	2.03e-20	-0.035	0.972	NA	NA	NA	NA	NA	right-heart-v20201223.invnorm_short_axis_cm_root.Artery_Aorta.twas
Artery_Aorta	../WEIGHTS-ALL//Artery_Aorta/Artery_Aorta.ENSG00000253210.1.wgt.RDat	RP11-809O17.1	8	1.42e+08	1.42e+08	0.602845	rs10112201	2.95	rs3739231	0.419	-10.6	0.789	436	8	lasso	0.425	8.62e-34	-0.8512	0.395	NA	NA	NA	NA	NA	right-heart-v20201223.invnorm_short_axis_cm_root.Artery_Aorta.twas
Artery_Aorta	../WEIGHTS-ALL//Artery_Aorta/Artery_Aorta.ENSG00000253250.2.wgt.RDat	RP11-122A3.2	8	9.2e+07	9.2e+07	0.088582	rs1504795	-3.3	rs2054805	0.03	-4.61	-2.387	303	303	blup	0.0638	1.82e-05	2.0218	0.0432	NA	NA	NA	NA	NA	right-heart-v20201223.invnorm_short_axis_cm_root.Artery_Aorta.twas
Artery_Aorta	../WEIGHTS-ALL//Artery_Aorta/Artery_Aorta.ENSG00000253317.1.wgt.RDat	RP11-142A23.1	8	73100000	73100000	0.068154	rs7006111	3.29	rs994165	0.00971	3.88	1.598	535	535	blup	0.000541	0.286	0.2293	0.819	NA	NA	NA	NA	NA	right-heart-v20201223.invnorm_short_axis_cm_root.Artery_Aorta.twas
Artery_Aorta	../WEIGHTS-ALL//Artery_Aorta/Artery_Aorta.ENSG00000253320.1.wgt.RDat	KB-1507C5.2	8	1.04e+08	1.04e+08	0.266912	rs6935	-2.71	rs2436856	0.222	-7.81	0.539	517	5	lasso	0.208	2.76e-15	-0.6322	0.527	NA	NA	NA	NA	NA	right-heart-v20201223.invnorm_short_axis_cm_root.Artery_Aorta.twas
Artery_Aorta	../WEIGHTS-ALL//Artery_Aorta/Artery_Aorta.ENSG00000253369.1.wgt.RDat	RP11-1081M5.1	8	54300000	54300000	0.538873	rs17351880	2.39	rs7829521	0.376	-10.21	-0.385	445	9	lasso	0.418	4.59e-33	0.2478	0.804	NA	NA	NA	NA	NA	right-heart-v20201223.invnorm_short_axis_cm_root.Artery_Aorta.twas
Artery_Aorta	../WEIGHTS-ALL//Artery_Aorta/Artery_Aorta.ENSG00000253373.1.wgt.RDat	RP11-21C17.1	8	70100000	70100000	0.253544	rs16935510	3.32	rs4339650	0.156	6.96	0.253	490	6	lasso	0.177	4.44e-13	0.894	0.371	NA	NA	NA	NA	NA	right-heart-v20201223.invnorm_short_axis_cm_root.Artery_Aorta.twas
Artery_Aorta	../WEIGHTS-ALL//Artery_Aorta/Artery_Aorta.ENSG00000253541.1.wgt.RDat	SEPT10P1	8	57400000	57400000	0.010435	rs34571768	-2.96	rs2670052	-0.00346	-2.49	1.036	410	410	blup	0.0047	0.135	-0.3311	0.741	NA	NA	NA	NA	NA	right-heart-v20201223.invnorm_short_axis_cm_root.Artery_Aorta.twas
Artery_Aorta	../WEIGHTS-ALL//Artery_Aorta/Artery_Aorta.ENSG00000253553.1.wgt.RDat	RP11-586K2.1	8	89300000	89700000	0.005135	rs16878625	-3.06	rs4358841	0.0224	-3.33	1.175	295	2	lasso	0.0122	0.0398	-1.1148	0.265	NA	NA	NA	NA	NA	right-heart-v20201223.invnorm_short_axis_cm_root.Artery_Aorta.twas
Artery_Aorta	../WEIGHTS-ALL//Artery_Aorta/Artery_Aorta.ENSG00000253598.1.wgt.RDat	SLC10A5	8	82600000	82600000	0.239467	rs11786920	-3.65	rs1058401	0.0474	4.08	-0.896	343	24	enet	0.0163	0.0209	-0.7496	0.453	NA	NA	NA	NA	NA	right-heart-v20201223.invnorm_short_axis_cm_root.Artery_Aorta.twas
Artery_Aorta	../WEIGHTS-ALL//Artery_Aorta/Artery_Aorta.ENSG00000253608.1.wgt.RDat	RP11-770E5.1	8	49500000	49600000	0.158992	rs4873289	-2.95	rs9792381	0.0252	-4.52	-1.372	255	255	blup	0.0766	2.72e-06	0.0204	0.984	NA	NA	NA	NA	NA	right-heart-v20201223.invnorm_short_axis_cm_root.Artery_Aorta.twas
Artery_Aorta	../WEIGHTS-ALL//Artery_Aorta/Artery_Aorta.ENSG00000253641.1.wgt.RDat	RP11-981G7.2	8	10300000	10300000	0.041522	rs6994059	-3.4	rs6601414	-0.00181	3.51	-2.648	716	716	blup	-0.00181	0.471	-2.518	0.0118	NA	NA	NA	NA	NA	right-heart-v20201223.invnorm_short_axis_cm_root.Artery_Aorta.twas
Artery_Aorta	../WEIGHTS-ALL//Artery_Aorta/Artery_Aorta.ENSG00000253649.1.wgt.RDat	PRSS51	8	10300000	10400000	0.046537	rs6994059	-3.4	rs13279329	0.00912	-3.59	-1.927	711	20	enet	0.0229	0.00765	-0.103	0.918	NA	NA	NA	NA	NA	right-heart-v20201223.invnorm_short_axis_cm_root.Artery_Aorta.twas
Artery_Aorta	../WEIGHTS-ALL//Artery_Aorta/Artery_Aorta.ENSG00000253658.1.wgt.RDat	RP11-600K15.1	8	69800000	7e+07	0.14091	rs16935510	3.55	rs4339650	0.127	5.99	0.253	493	4	lasso	0.107	2.78e-08	0.4711	0.638	NA	NA	NA	NA	NA	right-heart-v20201223.invnorm_short_axis_cm_root.Artery_Aorta.twas
Artery_Aorta	../WEIGHTS-ALL//Artery_Aorta/Artery_Aorta.ENSG00000253661.1.wgt.RDat	ZFHX4-AS1	8	77400000	77600000	0.018453	rs13270865	3.4	rs16939411	-0.00247	-2.97	0.613	356	2	lasso	0.00805	0.0771	0.2474	0.805	NA	NA	NA	NA	NA	right-heart-v20201223.invnorm_short_axis_cm_root.Artery_Aorta.twas
Artery_Aorta	../WEIGHTS-ALL//Artery_Aorta/Artery_Aorta.ENSG00000253669.3.wgt.RDat	KB-1732A1.1	8	1.04e+08	1.04e+08	0.01511	rs6935	-2.71	rs2513911	0.00696	-3.33	1.036	495	1	lasso	0.00988	0.0574	-1.036	0.3	NA	NA	NA	NA	NA	right-heart-v20201223.invnorm_short_axis_cm_root.Artery_Aorta.twas
Artery_Aorta	../WEIGHTS-ALL//Artery_Aorta/Artery_Aorta.ENSG00000253671.1.wgt.RDat	RP11-806O11.1	8	17700000	17700000	0.160855	rs17590021	-2.17	rs398950	0.0925	6.01	0.202	871	3	lasso	0.0958	1.54e-07	0.1605	0.873	NA	NA	NA	NA	NA	right-heart-v20201223.invnorm_short_axis_cm_root.Artery_Aorta.twas
Artery_Aorta	../WEIGHTS-ALL//Artery_Aorta/Artery_Aorta.ENSG00000253676.1.wgt.RDat	TAGLN2P1	8	1.08e+08	1.08e+08	0.069619	rs10955435	-2.89	rs1681904	-0.000248	3.09	-0.215	474	3	lasso	0.000107	0.311	0.0531	0.958	NA	NA	NA	NA	NA	right-heart-v20201223.invnorm_short_axis_cm_root.Artery_Aorta.twas
Artery_Aorta	../WEIGHTS-ALL//Artery_Aorta/Artery_Aorta.ENSG00000253704.1.wgt.RDat	RP11-267M23.4	8	95600000	95600000	0.059453	rs10956909	-3.43	rs1023767	0.0204	4.31	-0.24	457	9	enet	0.0227	0.00795	0.2361	0.813	NA	NA	NA	NA	NA	right-heart-v20201223.invnorm_short_axis_cm_root.Artery_Aorta.twas
Artery_Aorta	../WEIGHTS-ALL//Artery_Aorta/Artery_Aorta.ENSG00000253716.1.wgt.RDat	RP13-582O9.5	8	1.44e+08	1.44e+08	0.392804	rs4074642	-3.81	rs7387207	0.232	-8.1	-2.484	384	7	lasso	0.215	8.96e-16	2.153	0.0313	NA	NA	NA	NA	NA	right-heart-v20201223.invnorm_short_axis_cm_root.Artery_Aorta.twas
Artery_Aorta	../WEIGHTS-ALL//Artery_Aorta/Artery_Aorta.ENSG00000253729.3.wgt.RDat	PRKDC	8	48700000	48900000	0.043526	rs8178068	2.23	rs13255227	0.0153	-3.62	0.228	187	9	enet	0.0218	0.0091	-0.6141	0.539	NA	NA	NA	NA	NA	right-heart-v20201223.invnorm_short_axis_cm_root.Artery_Aorta.twas
Artery_Aorta	../WEIGHTS-ALL//Artery_Aorta/Artery_Aorta.ENSG00000253738.1.wgt.RDat	GS1-251I9.4	8	92100000	92100000	0.049389	rs1504795	-3.3	rs4260862	0.0223	3.54	0.332	298	3	lasso	0.00154	0.236	0.3211	0.748	NA	NA	NA	NA	NA	right-heart-v20201223.invnorm_short_axis_cm_root.Artery_Aorta.twas
Artery_Aorta	../WEIGHTS-ALL//Artery_Aorta/Artery_Aorta.ENSG00000253741.1.wgt.RDat	CTD-2292P10.4	8	1.44e+08	1.44e+08	0.078084	rs7460860	-3.05	rs2585140	0.0578	-4.77	1.175	406	5	enet	0.0696	7.7e-06	-0.6848	0.493	NA	NA	NA	NA	NA	right-heart-v20201223.invnorm_short_axis_cm_root.Artery_Aorta.twas
Artery_Aorta	../WEIGHTS-ALL//Artery_Aorta/Artery_Aorta.ENSG00000253746.1.wgt.RDat	RP11-527N22.2	8	37300000	37300000	0.027037	rs12541651	2.76	rs16885876	0.0106	2.86	-0.935	361	1	lasso	0.00406	0.15	-0.935	0.35	NA	NA	NA	NA	NA	right-heart-v20201223.invnorm_short_axis_cm_root.Artery_Aorta.twas
Artery_Aorta	../WEIGHTS-ALL//Artery_Aorta/Artery_Aorta.ENSG00000253764.1.wgt.RDat	RP11-439C15.4	8	1920000	1920000	0.08752	rs6558527	-2.58	rs7462690	0.000615	4.13	0.739	700	3	lasso	0.00115	0.254	0.7059	0.48	NA	NA	NA	NA	NA	right-heart-v20201223.invnorm_short_axis_cm_root.Artery_Aorta.twas
Artery_Aorta	../WEIGHTS-ALL//Artery_Aorta/Artery_Aorta.ENSG00000253829.1.wgt.RDat	RP11-723D22.3	8	38700000	38700000	0.002734	rs7816405	-4.13	rs10282916	0.00214	3.03	-2.92	345	345	blup	-0.00168	0.457	-0.5215	0.602	NA	NA	NA	NA	NA	right-heart-v20201223.invnorm_short_axis_cm_root.Artery_Aorta.twas
Artery_Aorta	../WEIGHTS-ALL//Artery_Aorta/Artery_Aorta.ENSG00000253854.1.wgt.RDat	RP11-10N23.2	8	94700000	94700000	0.049442	rs10092752	3.14	rs6983017	0.00544	3.31	-0.583	431	3	lasso	0.00652	0.0992	-0.3056	0.76	NA	NA	NA	NA	NA	right-heart-v20201223.invnorm_short_axis_cm_root.Artery_Aorta.twas
Artery_Aorta	../WEIGHTS-ALL//Artery_Aorta/Artery_Aorta.ENSG00000253875.1.wgt.RDat	RP11-16P20.3	8	27600000	27600000	0.398335	rs7832778	3	rs2010776	0.193	7.33	-0.659	631	34	enet	0.258	4.73e-19	-0.491	0.623	NA	NA	NA	NA	NA	right-heart-v20201223.invnorm_short_axis_cm_root.Artery_Aorta.twas
Artery_Aorta	../WEIGHTS-ALL//Artery_Aorta/Artery_Aorta.ENSG00000253878.1.wgt.RDat	RP11-347C18.3	8	9.6e+07	9.6e+07	0.046652	rs1027267	-2.54	rs10089123	0.0238	3.76	1.44	501	6	enet	0.0118	0.0425	0.7682	0.442	NA	NA	NA	NA	NA	right-heart-v20201223.invnorm_short_axis_cm_root.Artery_Aorta.twas
Artery_Aorta	../WEIGHTS-ALL//Artery_Aorta/Artery_Aorta.ENSG00000253893.2.wgt.RDat	FAM85B	8	8030000	8080000	0.116251	rs4240619	4.46	rs2980436	0.145	-6.73	-2.794	320	6	lasso	0.117	6.45e-09	3.1915	0.00142	NA	NA	NA	NA	NA	right-heart-v20201223.invnorm_short_axis_cm_root.Artery_Aorta.twas
Artery_Aorta	../WEIGHTS-ALL//Artery_Aorta/Artery_Aorta.ENSG00000253930.1.wgt.RDat	RP11-1149O23.2	8	2.3e+07	2.3e+07	0.026229	rs4532600	3.71	rs11785328	0.00282	-3.65	0.253	615	2	lasso	0.016	0.0219	-0.509	0.611	NA	NA	NA	NA	NA	right-heart-v20201223.invnorm_short_axis_cm_root.Artery_Aorta.twas
Artery_Aorta	../WEIGHTS-ALL//Artery_Aorta/Artery_Aorta.ENSG00000253944.1.wgt.RDat	RP11-156K13.1	8	17700000	17700000	0.14064	rs17590021	-2.17	rs374767	0.0064	3.77	1.058	877	34	enet	0.037	0.000941	0.2678	0.789	NA	NA	NA	NA	NA	right-heart-v20201223.invnorm_short_axis_cm_root.Artery_Aorta.twas
Artery_Aorta	../WEIGHTS-ALL//Artery_Aorta/Artery_Aorta.ENSG00000253948.1.wgt.RDat	RP11-410L14.2	8	1e+08	1e+08	0.007102	rs7008093	-3.96	rs10504989	-0.00376	-2.65	1.598	263	8	enet	-0.00218	0.515	-2.1561	0.0311	NA	NA	NA	NA	NA	right-heart-v20201223.invnorm_short_axis_cm_root.Artery_Aorta.twas
Artery_Aorta	../WEIGHTS-ALL//Artery_Aorta/Artery_Aorta.ENSG00000253958.1.wgt.RDat	CLDN23	8	8560000	8560000	0.136255	rs4240619	4.46	rs12681298	0.0559	4.46	-1.555	625	7	lasso	0.0494	0.000153	-1.4512	0.147	NA	NA	NA	NA	NA	right-heart-v20201223.invnorm_short_axis_cm_root.Artery_Aorta.twas
Artery_Aorta	../WEIGHTS-ALL//Artery_Aorta/Artery_Aorta.ENSG00000253967.1.wgt.RDat	RP11-333A23.4	8	71400000	71400000	0.201408	rs16936812	2.65	rs4077921	0.119	6	1.717	278	13	enet	0.0966	1.37e-07	2.2292	0.0258	NA	NA	NA	NA	NA	right-heart-v20201223.invnorm_short_axis_cm_root.Artery_Aorta.twas
Artery_Aorta	../WEIGHTS-ALL//Artery_Aorta/Artery_Aorta.ENSG00000253972.1.wgt.RDat	RP11-4K16.2	8	1.2e+08	1.2e+08	0.173374	rs7010267	3.58	rs7015188	0.045	-4.9	-2.968	482	482	blup	0.0436	0.000355	2.2821	0.0225	NA	NA	NA	NA	NA	right-heart-v20201223.invnorm_short_axis_cm_root.Artery_Aorta.twas
Artery_Aorta	../WEIGHTS-ALL//Artery_Aorta/Artery_Aorta.ENSG00000253981.1.wgt.RDat	ALG1L13P	8	8090000	8100000	0.041882	rs4240619	4.46	rs13269639	0.0248	3.34	-0.426	340	1	lasso	0.00721	0.0884	-0.426	0.67	NA	NA	NA	NA	NA	right-heart-v20201223.invnorm_short_axis_cm_root.Artery_Aorta.twas
Artery_Aorta	../WEIGHTS-ALL//Artery_Aorta/Artery_Aorta.ENSG00000253982.1.wgt.RDat	CTD-2336O2.1	8	1710000	1710000	0.490689	rs12678087	-2.86	rs6558533	0.36	-9.88	-2.543	733	6	lasso	0.367	2.77e-28	2.3754	0.0175	NA	NA	NA	NA	NA	right-heart-v20201223.invnorm_short_axis_cm_root.Artery_Aorta.twas
Artery_Aorta	../WEIGHTS-ALL//Artery_Aorta/Artery_Aorta.ENSG00000254064.1.wgt.RDat	CTD-2530N21.4	8	22100000	22100000	0.127164	rs7001	-3	rs9173	0.00317	3.95	-0.253	481	481	blup	0.00762	0.0827	-0.8765	0.381	NA	NA	NA	NA	NA	right-heart-v20201223.invnorm_short_axis_cm_root.Artery_Aorta.twas
Artery_Aorta	../WEIGHTS-ALL//Artery_Aorta/Artery_Aorta.ENSG00000254087.3.wgt.RDat	LYN	8	56800000	56900000	0.127829	rs34571768	-2.96	rs6474026	0.0941	5.2	1.254	394	2	lasso	0.0927	2.47e-07	1.0157	0.31	NA	NA	NA	NA	NA	right-heart-v20201223.invnorm_short_axis_cm_root.Artery_Aorta.twas
Artery_Aorta	../WEIGHTS-ALL//Artery_Aorta/Artery_Aorta.ENSG00000254101.1.wgt.RDat	RP11-30J20.1	8	1.38e+08	1.38e+08	0.018691	rs11166654	3.14	rs10505669	-0.00362	2.87	-0.659	461	1	lasso	0.00371	0.16	-0.659	0.51	NA	NA	NA	NA	NA	right-heart-v20201223.invnorm_short_axis_cm_root.Artery_Aorta.twas
Artery_Aorta	../WEIGHTS-ALL//Artery_Aorta/Artery_Aorta.ENSG00000254109.1.wgt.RDat	RBPMS-AS1	8	30200000	30200000	0.128922	rs7014742	2.54	rs12677454	0.095	-5.23	0.279	354	5	lasso	0.0873	5.57e-07	-0.1563	0.876	NA	NA	NA	NA	NA	right-heart-v20201223.invnorm_short_axis_cm_root.Artery_Aorta.twas
Artery_Aorta	../WEIGHTS-ALL//Artery_Aorta/Artery_Aorta.ENSG00000254139.1.wgt.RDat	CTD-2339F6.1	8	58700000	58700000	0.044707	rs13275521	-3.3	rs1436023	-0.000943	2.99	0.05	441	3	lasso	-0.00131	0.419	-0.7721	0.44	NA	NA	NA	NA	NA	right-heart-v20201223.invnorm_short_axis_cm_root.Artery_Aorta.twas
Artery_Aorta	../WEIGHTS-ALL//Artery_Aorta/Artery_Aorta.ENSG00000254198.1.wgt.RDat	RP11-598P20.3	8	4.3e+07	4.3e+07	0.013022	rs4458859	2.83	rs1960346	-0.00367	-2.5	0.305	194	1	lasso	0.0106	0.0511	-0.305	0.76	NA	NA	NA	NA	NA	right-heart-v20201223.invnorm_short_axis_cm_root.Artery_Aorta.twas
Artery_Aorta	../WEIGHTS-ALL//Artery_Aorta/Artery_Aorta.ENSG00000254231.1.wgt.RDat	CTD-2284J15.1	8	87300000	87400000	0.021193	rs1379743	3.14	rs7820697	-0.0016	-2.82	0.824	402	1	lasso	0.012	0.0407	-0.824	0.41	NA	NA	NA	NA	NA	right-heart-v20201223.invnorm_short_axis_cm_root.Artery_Aorta.twas
Artery_Aorta	../WEIGHTS-ALL//Artery_Aorta/Artery_Aorta.ENSG00000254238.1.wgt.RDat	RP11-300E4.2	8	75900000	75900000	0.012455	rs16938968	-3.36	rs719240	-0.00379	-2.83	-0.215	389	1	lasso	0.0168	0.0194	0.215	0.83	NA	NA	NA	NA	NA	right-heart-v20201223.invnorm_short_axis_cm_root.Artery_Aorta.twas
Artery_Aorta	../WEIGHTS-ALL//Artery_Aorta/Artery_Aorta.ENSG00000254251.1.wgt.RDat	RP11-662G23.1	8	91800000	91900000	0.103722	rs1504795	-3.3	rs1486465	0.0582	-5.58	-3.138	318	7	lasso	0.0876	5.26e-07	2.5548	0.0106	NA	NA	NA	NA	NA	right-heart-v20201223.invnorm_short_axis_cm_root.Artery_Aorta.twas
Artery_Aorta	../WEIGHTS-ALL//Artery_Aorta/Artery_Aorta.ENSG00000254272.1.wgt.RDat	RP11-382J24.2	8	22400000	22400000	0.021135	rs7001	-3	rs8192306	-0.00198	-3.38	-0.0914	527	2	lasso	0.00605	0.107	0.0807	0.936	NA	NA	NA	NA	NA	right-heart-v20201223.invnorm_short_axis_cm_root.Artery_Aorta.twas
Artery_Aorta	../WEIGHTS-ALL//Artery_Aorta/Artery_Aorta.ENSG00000254278.1.wgt.RDat	RP11-278I4.2	8	1.2e+08	1.2e+08	0.412634	rs7010267	3.58	rs1156545	0.202	7.87	-3.465	467	7	lasso	0.192	3.86e-14	-3.5785	0.000346	NA	NA	NA	NA	NA	right-heart-v20201223.invnorm_short_axis_cm_root.Artery_Aorta.twas
Artery_Aorta	../WEIGHTS-ALL//Artery_Aorta/Artery_Aorta.ENSG00000254281.1.wgt.RDat	KB-1507C5.4	8	1.04e+08	1.04e+08	0.098236	rs6935	-2.71	rs2679759	0.000636	-3.4	-0.025	542	542	blup	0.0287	0.00323	-0.1863	0.852	NA	NA	NA	NA	NA	right-heart-v20201223.invnorm_short_axis_cm_root.Artery_Aorta.twas
Artery_Aorta	../WEIGHTS-ALL//Artery_Aorta/Artery_Aorta.ENSG00000254290.1.wgt.RDat	RP11-150O12.3	8	37500000	37500000	0.029083	rs12541651	2.76	rs482343	-0.00171	2.99	1.103	306	5	enet	0.000674	0.279	0.8147	0.415	NA	NA	NA	NA	NA	right-heart-v20201223.invnorm_short_axis_cm_root.Artery_Aorta.twas
Artery_Aorta	../WEIGHTS-ALL//Artery_Aorta/Artery_Aorta.ENSG00000254319.1.wgt.RDat	RP11-134O21.1	8	2520000	2590000	0.191348	rs6997305	3.09	rs4875853	0.0746	5.53	-0.583	706	3	lasso	0.0833	1e-06	-0.468	0.64	NA	NA	NA	NA	NA	right-heart-v20201223.invnorm_short_axis_cm_root.Artery_Aorta.twas
Artery_Aorta	../WEIGHTS-ALL//Artery_Aorta/Artery_Aorta.ENSG00000254332.1.wgt.RDat	GS1-44D20.1	8	7e+07	7e+07	0.037683	rs16935510	3.42	rs6472420	0.017	-3.57	-0.583	492	1	lasso	0.0225	0.00815	0.583	0.56	NA	NA	NA	NA	NA	right-heart-v20201223.invnorm_short_axis_cm_root.Artery_Aorta.twas
Artery_Aorta	../WEIGHTS-ALL//Artery_Aorta/Artery_Aorta.ENSG00000254343.2.wgt.RDat	RP11-760H22.2	8	1.21e+08	1.21e+08	0.033361	rs13267849	2.64	rs4871352	0.00216	3.49	0.772	440	1	lasso	-0.00229	0.53	0.772	0.44	NA	NA	NA	NA	NA	right-heart-v20201223.invnorm_short_axis_cm_root.Artery_Aorta.twas
Artery_Aorta	../WEIGHTS-ALL//Artery_Aorta/Artery_Aorta.ENSG00000254348.1.wgt.RDat	RP11-1134I14.4	8	48100000	48100000	0.062189	rs11777999	2.43	rs1824431	0.00624	3.5	2.086	151	2	lasso	0.0158	0.0227	1.6408	0.101	NA	NA	NA	NA	NA	right-heart-v20201223.invnorm_short_axis_cm_root.Artery_Aorta.twas
Artery_Aorta	../WEIGHTS-ALL//Artery_Aorta/Artery_Aorta.ENSG00000254352.1.wgt.RDat	RP11-578O24.2	8	79600000	79600000	0.37365	rs7016026	3.29	rs1384804	0.334	-9.66	-0.468	322	18	enet	0.331	4.68e-25	0.7115	0.477	NA	NA	NA	NA	NA	right-heart-v20201223.invnorm_short_axis_cm_root.Artery_Aorta.twas
Artery_Aorta	../WEIGHTS-ALL//Artery_Aorta/Artery_Aorta.ENSG00000254362.1.wgt.RDat	RP11-14I17.3	8	26300000	26300000	0.037024	rs7816340	-3.29	rs2952015	-0.00342	-3.04	-0.739	663	663	blup	-0.00184	0.474	0.8034	0.422	NA	NA	NA	NA	NA	right-heart-v20201223.invnorm_short_axis_cm_root.Artery_Aorta.twas
Artery_Aorta	../WEIGHTS-ALL//Artery_Aorta/Artery_Aorta.ENSG00000254389.2.wgt.RDat	RHPN1-AS1	8	1.44e+08	1.44e+08	0.00912	rs4074642	-3.81	rs4075410	-0.00266	3.03	-0.358	367	367	blup	0.00394	0.154	-1.0717	0.284	NA	NA	NA	NA	NA	right-heart-v20201223.invnorm_short_axis_cm_root.Artery_Aorta.twas
Artery_Aorta	../WEIGHTS-ALL//Artery_Aorta/Artery_Aorta.ENSG00000254527.1.wgt.RDat	ENPP7P12	8	12100000	12100000	0.276849	rs1736058	-5.78	rs10088415	0.0619	-5.39	2.692	205	205	blup	0.107	2.83e-08	-3.5797	0.000344	NA	NA	NA	NA	NA	right-heart-v20201223.invnorm_short_axis_cm_root.Artery_Aorta.twas
Artery_Aorta	../WEIGHTS-ALL//Artery_Aorta/Artery_Aorta.ENSG00000254615.2.wgt.RDat	RP11-395G23.3	8	1.07e+08	1.07e+08	0.034702	rs1892768	-2.74	rs17257240	-0.00363	-2.99	0.202	399	399	blup	-0.00171	0.46	1.2763	0.202	NA	NA	NA	NA	NA	right-heart-v20201223.invnorm_short_axis_cm_root.Artery_Aorta.twas
Artery_Aorta	../WEIGHTS-ALL//Artery_Aorta/Artery_Aorta.ENSG00000254618.1.wgt.RDat	TMED10P1	8	1.46e+08	1.46e+08	0.080638	rs2978388	2.88	rs6599560	0.0101	-3.8	0.722	149	149	blup	0.0228	0.00779	-1.191	0.234	NA	NA	NA	NA	NA	right-heart-v20201223.invnorm_short_axis_cm_root.Artery_Aorta.twas
Artery_Aorta	../WEIGHTS-ALL//Artery_Aorta/Artery_Aorta.ENSG00000254812.1.wgt.RDat	RP11-661A12.12	8	1.45e+08	1.45e+08	0.345341	rs4074642	-3.81	rs2242086	0.171	-6.85	0.138	350	4	lasso	0.139	2.02e-10	-0.2167	0.828	NA	NA	NA	NA	NA	right-heart-v20201223.invnorm_short_axis_cm_root.Artery_Aorta.twas
Artery_Aorta	../WEIGHTS-ALL//Artery_Aorta/Artery_Aorta.ENSG00000254859.1.wgt.RDat	RP11-661A12.5	8	1.45e+08	1.45e+08	0.621636	rs4074642	-3.81	rs896945	0.516	-11.73	0.755	359	8	enet	0.471	1.26e-38	-0.788	0.431	NA	NA	NA	NA	NA	right-heart-v20201223.invnorm_short_axis_cm_root.Artery_Aorta.twas
Artery_Aorta	../WEIGHTS-ALL//Artery_Aorta/Artery_Aorta.ENSG00000254981.1.wgt.RDat	RP11-350N15.3	8	38300000	38300000	0.041032	rs7816405	-4.13	rs7825313	-0.00287	3.11	0.628	275	275	blup	-0.00243	0.55	1.0596	0.289	NA	NA	NA	NA	NA	right-heart-v20201223.invnorm_short_axis_cm_root.Artery_Aorta.twas
Artery_Aorta	../WEIGHTS-ALL//Artery_Aorta/Artery_Aorta.ENSG00000255046.1.wgt.RDat	RP11-297N6.4	8	11700000	11700000	0.097925	rs1736058	-5.78	rs10089520	0.00544	4.32	3.791	464	464	blup	0.0265	0.00449	4.7492	2.04e-06	0.003	0.001	0.541	0.162	0.293	right-heart-v20201223.invnorm_short_axis_cm_root.Artery_Aorta.twas
Artery_Aorta	../WEIGHTS-ALL//Artery_Aorta/Artery_Aorta.ENSG00000255050.1.wgt.RDat	RP11-661A12.9	8	1.45e+08	1.45e+08	0.402533	rs4074642	-3.81	rs10112966	0.21	-7.62	-0.151	359	6	lasso	0.222	2.37e-16	0.0857	0.932	NA	NA	NA	NA	NA	right-heart-v20201223.invnorm_short_axis_cm_root.Artery_Aorta.twas
Artery_Aorta	../WEIGHTS-ALL//Artery_Aorta/Artery_Aorta.ENSG00000255052.3.wgt.RDat	FAM66D	8	1.2e+07	1.2e+07	0.221482	rs1736058	-5.78	rs11250186	0.0346	5.15	1.555	244	244	blup	0.0382	0.000797	2.1232	0.0337	NA	NA	NA	NA	NA	right-heart-v20201223.invnorm_short_axis_cm_root.Artery_Aorta.twas
Artery_Aorta	../WEIGHTS-ALL//Artery_Aorta/Artery_Aorta.ENSG00000255085.4.wgt.RDat	AF186192.5	8	1.46e+08	1.46e+08	0.053359	rs2978388	2.88	rs7010259	0.0281	-3.56	-0.202	217	2	lasso	0.00941	0.0618	0.1469	0.883	NA	NA	NA	NA	NA	right-heart-v20201223.invnorm_short_axis_cm_root.Artery_Aorta.twas
Artery_Aorta	../WEIGHTS-ALL//Artery_Aorta/Artery_Aorta.ENSG00000255182.1.wgt.RDat	CTD-2517M22.14	8	1.46e+08	1.46e+08	0.142848	rs2978388	2.88	rs4251689	0.0473	5.28	-0.202	204	4	lasso	0.0536	8.21e-05	0.0131	0.99	NA	NA	NA	NA	NA	right-heart-v20201223.invnorm_short_axis_cm_root.Artery_Aorta.twas
Artery_Aorta	../WEIGHTS-ALL//Artery_Aorta/Artery_Aorta.ENSG00000255310.2.wgt.RDat	AF131215.2	8	1.1e+07	1.1e+07	0.129758	rs11775511	-4.04	rs7832722	0.101	-6.22	1.476	633	16	enet	0.124	1.99e-09	-2.445	0.0145	NA	NA	NA	NA	NA	right-heart-v20201223.invnorm_short_axis_cm_root.Artery_Aorta.twas
Artery_Aorta	../WEIGHTS-ALL//Artery_Aorta/Artery_Aorta.ENSG00000255366.1.wgt.RDat	RP11-1134I14.8	8	48100000	48100000	0.019107	rs11777999	2.43	rs7002674	-0.00346	2.77	1.514	151	1	lasso	0.00775	0.0809	1.514	0.13	NA	NA	NA	NA	NA	right-heart-v20201223.invnorm_short_axis_cm_root.Artery_Aorta.twas
Artery_Aorta	../WEIGHTS-ALL//Artery_Aorta/Artery_Aorta.ENSG00000255495.1.wgt.RDat	FAM85A	8	12100000	12100000	0.138296	rs1736058	-5.78	rs13276433	0.0158	-4.43	3.09	202	202	blup	0.0288	0.00317	-3.3122	0.000926	NA	NA	NA	NA	NA	right-heart-v20201223.invnorm_short_axis_cm_root.Artery_Aorta.twas
Artery_Aorta	../WEIGHTS-ALL//Artery_Aorta/Artery_Aorta.ENSG00000255559.1.wgt.RDat	ZNF252P-AS1	8	1.46e+08	1.46e+08	0.061645	rs2978388	2.88	rs12676449	0.0146	3.54	1.695	145	2	lasso	0.0103	0.0536	1.5149	0.13	NA	NA	NA	NA	NA	right-heart-v20201223.invnorm_short_axis_cm_root.Artery_Aorta.twas
Artery_Aorta	../WEIGHTS-ALL//Artery_Aorta/Artery_Aorta.ENSG00000259758.1.wgt.RDat	CASC7	8	1.42e+08	1.42e+08	0.161771	rs4454254	-3.85	rs4076117	-0.000611	3.55	-1.514	386	32	enet	0.0321	0.00196	-0.8556	0.392	NA	NA	NA	NA	NA	right-heart-v20201223.invnorm_short_axis_cm_root.Artery_Aorta.twas
Artery_Aorta	../WEIGHTS-ALL//Artery_Aorta/Artery_Aorta.ENSG00000259820.1.wgt.RDat	AC083843.1	8	1.36e+08	1.36e+08	0.034326	rs12679681	-3.35	rs7017546	0.0251	-3.8	-1.227	564	4	enet	0.00217	0.21	0.3182	0.75	NA	NA	NA	NA	NA	right-heart-v20201223.invnorm_short_axis_cm_root.Artery_Aorta.twas
Artery_Aorta	../WEIGHTS-ALL//Artery_Aorta/Artery_Aorta.ENSG00000260368.1.wgt.RDat	RP11-521I2.3	8	1.02e+08	1.02e+08	0.04369	rs3108913	3.09	rs17462753	-0.00331	-3.21	0.568	480	480	blup	0.0115	0.0444	-0.8112	0.417	NA	NA	NA	NA	NA	right-heart-v20201223.invnorm_short_axis_cm_root.Artery_Aorta.twas
Artery_Aorta	../WEIGHTS-ALL//Artery_Aorta/Artery_Aorta.ENSG00000260484.1.wgt.RDat	RP11-1081M5.2	8	54300000	54300000	0.379154	rs17351880	2.39	rs7829521	0.267	-8.67	-0.385	444	3	lasso	0.273	2.88e-20	0.3658	0.715	NA	NA	NA	NA	NA	right-heart-v20201223.invnorm_short_axis_cm_root.Artery_Aorta.twas
Artery_Aorta	../WEIGHTS-ALL//Artery_Aorta/Artery_Aorta.ENSG00000260588.1.wgt.RDat	RP11-930P14.2	8	41700000	41700000	0.053235	rs2069122	-2.86	rs2102360	-0.00281	-2.99	2.512	400	400	blup	0.00223	0.208	0.6026	0.547	NA	NA	NA	NA	NA	right-heart-v20201223.invnorm_short_axis_cm_root.Artery_Aorta.twas
Artery_Aorta	../WEIGHTS-ALL//Artery_Aorta/Artery_Aorta.ENSG00000260838.2.wgt.RDat	RP11-531A24.3	8	73900000	73900000	0.124504	rs16938216	-2.73	rs349350	0.119	-5.89	-0.305	564	4	lasso	0.089	4.28e-07	0.2589	0.796	NA	NA	NA	NA	NA	right-heart-v20201223.invnorm_short_axis_cm_root.Artery_Aorta.twas
Artery_Aorta	../WEIGHTS-ALL//Artery_Aorta/Artery_Aorta.ENSG00000261220.2.wgt.RDat	RP11-629O1.2	8	1.35e+08	1.35e+08	0.385609	rs2739126	-3.29	rs7016568	0.352	9.9	-1.282	753	4	enet	0.363	7.46e-28	-1.25	0.211	NA	NA	NA	NA	NA	right-heart-v20201223.invnorm_short_axis_cm_root.Artery_Aorta.twas
Artery_Aorta	../WEIGHTS-ALL//Artery_Aorta/Artery_Aorta.ENSG00000261451.1.wgt.RDat	RP11-981G7.1	8	10300000	10300000	0.047841	rs6994059	-3.4	rs10086673	-0.00372	3.13	1.036	716	1	lasso	-0.00249	0.559	1.036	0.3	NA	NA	NA	NA	NA	right-heart-v20201223.invnorm_short_axis_cm_root.Artery_Aorta.twas
Artery_Aorta	../WEIGHTS-ALL//Artery_Aorta/Artery_Aorta.ENSG00000261542.1.wgt.RDat	RP11-16E18.3	8	64100000	64100000	0.124468	rs10108512	2.41	rs13274287	-0.00366	-3.14	-0.583	389	4	lasso	-0.00276	0.603	0.3421	0.732	NA	NA	NA	NA	NA	right-heart-v20201223.invnorm_short_axis_cm_root.Artery_Aorta.twas
Artery_Aorta	../WEIGHTS-ALL//Artery_Aorta/Artery_Aorta.ENSG00000261618.1.wgt.RDat	RP11-79H23.3	8	79700000	79800000	0.00286	rs7016026	3.29	rs7010378	-0.00335	2.94	-2.197	329	2	lasso	0.0166	0.0201	-2.2192	0.0265	NA	NA	NA	NA	NA	right-heart-v20201223.invnorm_short_axis_cm_root.Artery_Aorta.twas
Artery_Aorta	../WEIGHTS-ALL//Artery_Aorta/Artery_Aorta.ENSG00000261693.1.wgt.RDat	RP13-467H17.1	8	1.43e+08	1.43e+08	0.230344	rs3923080	-2.31	rs6583623	0.0359	-4.86	-0.51	445	7	lasso	0.0669	1.15e-05	0.6882	0.491	NA	NA	NA	NA	NA	right-heart-v20201223.invnorm_short_axis_cm_root.Artery_Aorta.twas
Artery_Aorta	../WEIGHTS-ALL//Artery_Aorta/Artery_Aorta.ENSG00000264448.2.wgt.RDat	MIR378D2	8	94900000	94900000	0.006956	rs10956909	-3.43	rs2446830	-0.00319	-3.55	1.282	423	1	lasso	0.0286	0.00327	-1.282	0.2	NA	NA	NA	NA	NA	right-heart-v20201223.invnorm_short_axis_cm_root.Artery_Aorta.twas
Artery_Aorta	../WEIGHTS-ALL//Artery_Aorta/Artery_Aorta.ENSG00000265817.1.wgt.RDat	FSBP	8	95400000	95400000	0.044463	rs10956909	-3.43	rs4735294	0.00196	-3.57	0	475	475	blup	0.00727	0.0875	-0.034	0.973	NA	NA	NA	NA	NA	right-heart-v20201223.invnorm_short_axis_cm_root.Artery_Aorta.twas
Artery_Aorta	../WEIGHTS-ALL//Artery_Aorta/Artery_Aorta.ENSG00000266289.1.wgt.RDat	RP11-1C8.6	8	1.04e+08	1.04e+08	0.117865	rs10111377	2.58	rs3098218	0.0648	-5.31	0.674	411	3	lasso	0.0656	1.39e-05	-1.168	0.243	NA	NA	NA	NA	NA	right-heart-v20201223.invnorm_short_axis_cm_root.Artery_Aorta.twas
Artery_Aorta	../WEIGHTS-ALL//Artery_Aorta/Artery_Aorta.ENSG00000269899.1.wgt.RDat	RP11-589N15.2	8	11700000	11700000	0.024223	rs1736058	-5.78	rs2127128	-0.00371	3.23	-1.701	441	441	blup	-0.00195	0.487	-3.81	0.000139	NA	NA	NA	NA	NA	right-heart-v20201223.invnorm_short_axis_cm_root.Artery_Aorta.twas
Artery_Aorta	../WEIGHTS-ALL//Artery_Aorta/Artery_Aorta.ENSG00000269918.1.wgt.RDat	AF131215.9	8	1.1e+07	1.1e+07	0.121223	rs11775511	-4.04	rs7460507	0.0962	-5.84	1.717	634	18	enet	0.0966	1.36e-07	-2.7507	0.00595	NA	NA	NA	NA	NA	right-heart-v20201223.invnorm_short_axis_cm_root.Artery_Aorta.twas
Artery_Aorta	../WEIGHTS-ALL//Artery_Aorta/Artery_Aorta.ENSG00000270074.1.wgt.RDat	RP11-351I21.11	8	12300000	12300000	0.040801	rs4469501	-4.26	rs2078772	0.0726	-4.66	0.674	184	1	lasso	0.0604	3.02e-05	-0.674	0.5	NA	NA	NA	NA	NA	right-heart-v20201223.invnorm_short_axis_cm_root.Artery_Aorta.twas
Artery_Aorta	../WEIGHTS-ALL//Artery_Aorta/Artery_Aorta.ENSG00000270076.1.wgt.RDat	AF131215.8	8	11100000	11100000	0.041648	rs4841578	-4.78	rs9657551	0.0147	3.51	-1.175	638	638	blup	0.00841	0.0726	-1.9619	0.0498	NA	NA	NA	NA	NA	right-heart-v20201223.invnorm_short_axis_cm_root.Artery_Aorta.twas
Artery_Aorta	../WEIGHTS-ALL//Artery_Aorta/Artery_Aorta.ENSG00000270137.1.wgt.RDat	CTC-137K3.1	8	1.34e+08	1.34e+08	0.058401	rs2739126	-3.29	rs10956697	0.0123	-3.77	-0.372	665	20	enet	0.0199	0.0122	0.6072	0.544	NA	NA	NA	NA	NA	right-heart-v20201223.invnorm_short_axis_cm_root.Artery_Aorta.twas
Artery_Aorta	../WEIGHTS-ALL//Artery_Aorta/Artery_Aorta.ENSG00000270673.1.wgt.RDat	YTHDF3-AS1	8	64100000	64100000	0.055094	rs10108512	2.41	rs4737612	-0.00327	-2.87	0.706	393	1	lasso	0.00627	0.103	-0.706	0.48	NA	NA	NA	NA	NA	right-heart-v20201223.invnorm_short_axis_cm_root.Artery_Aorta.twas
Artery_Aorta	../WEIGHTS-ALL//Artery_Aorta/Artery_Aorta.ENSG00000271743.1.wgt.RDat	CTD-2541M15.3	8	6470000	6470000	0.192249	rs7387039	-3.5	rs13279216	0.0284	-3.89	-0.722	901	2	lasso	0.014	0.0299	0.9265	0.354	NA	NA	NA	NA	NA	right-heart-v20201223.invnorm_short_axis_cm_root.Artery_Aorta.twas
Artery_Aorta	../WEIGHTS-ALL//Artery_Aorta/Artery_Aorta.ENSG00000271927.1.wgt.RDat	CTD-2541M15.4	8	6500000	6510000	0.055498	rs7387039	-3.59	rs7012528	0.00552	-3.14	0.482	871	17	enet	-0.00205	0.499	-0.4397	0.66	NA	NA	NA	NA	NA	right-heart-v20201223.invnorm_short_axis_cm_root.Artery_Aorta.twas
Artery_Aorta	../WEIGHTS-ALL//Artery_Aorta/Artery_Aorta.ENSG00000271948.1.wgt.RDat	RP11-242F4.2	8	17100000	17100000	0.17725	rs11993811	-2.51	rs2904696	0.00475	4.25	-1.126	743	743	blup	0.0277	0.00374	0.8507	0.395	NA	NA	NA	NA	NA	right-heart-v20201223.invnorm_short_axis_cm_root.Artery_Aorta.twas
Artery_Aorta	../WEIGHTS-ALL//Artery_Aorta/Artery_Aorta.ENSG00000271959.1.wgt.RDat	CTD-3064M3.7	8	1.42e+08	1.42e+08	0.225077	rs10112201	2.95	rs1137665	0.146	6.38	0.038	472	3	lasso	0.127	1.38e-09	-0.0134	0.989	NA	NA	NA	NA	NA	right-heart-v20201223.invnorm_short_axis_cm_root.Artery_Aorta.twas
Artery_Aorta	../WEIGHTS-ALL//Artery_Aorta/Artery_Aorta.ENSG00000271966.1.wgt.RDat	RP11-7F18.2	8	68300000	68300000	0.039762	rs16919074	2.37	rs7819894	0.00261	3.46	-1.282	288	1	lasso	0.00544	0.119	-1.282	0.2	NA	NA	NA	NA	NA	right-heart-v20201223.invnorm_short_axis_cm_root.Artery_Aorta.twas
Artery_Aorta	../WEIGHTS-ALL//Artery_Aorta/Artery_Aorta.ENSG00000271971.1.wgt.RDat	CTD-2006H14.2	8	94700000	94700000	0.018303	rs10092752	3.14	rs2976369	-0.00362	2.96	-0.454	430	1	lasso	0.023	0.00764	-0.454	0.65	NA	NA	NA	NA	NA	right-heart-v20201223.invnorm_short_axis_cm_root.Artery_Aorta.twas
Artery_Aorta	../WEIGHTS-ALL//Artery_Aorta/Artery_Aorta.ENSG00000271975.1.wgt.RDat	RP11-383J24.6	8	1.25e+08	1.25e+08	0.239703	rs4510845	4.47	rs10089507	0.0378	4.37	1.598	540	540	blup	0.0708	6.47e-06	0.8713	0.384	NA	NA	NA	NA	NA	right-heart-v20201223.invnorm_short_axis_cm_root.Artery_Aorta.twas
Artery_Aorta	../WEIGHTS-ALL//Artery_Aorta/Artery_Aorta.ENSG00000272005.1.wgt.RDat	RP11-91J19.4	8	424000	428000	0.176473	rs747352	-3.08	rs10097140	-0.00244	-4.38	0.358	429	429	blup	0.034	0.00147	-0.0208	0.983	NA	NA	NA	NA	NA	right-heart-v20201223.invnorm_short_axis_cm_root.Artery_Aorta.twas
Artery_Aorta	../WEIGHTS-ALL//Artery_Aorta/Artery_Aorta.ENSG00000272010.1.wgt.RDat	CTD-3025N20.3	8	66500000	66500000	0.238706	rs6985582	3.59	rs14213	0.201	-7.51	0.915	360	9	lasso	0.182	1.92e-13	-0.9305	0.352	NA	NA	NA	NA	NA	right-heart-v20201223.invnorm_short_axis_cm_root.Artery_Aorta.twas
Artery_Aorta	../WEIGHTS-ALL//Artery_Aorta/Artery_Aorta.ENSG00000272037.1.wgt.RDat	KB-431C1.5	8	1.03e+08	1.03e+08	0.058001	rs6935	-2.71	rs1148496	-0.00299	-3.42	-0.202	490	490	blup	0.00301	0.181	0.6762	0.499	NA	NA	NA	NA	NA	right-heart-v20201223.invnorm_short_axis_cm_root.Artery_Aorta.twas
Artery_Aorta	../WEIGHTS-ALL//Artery_Aorta/Artery_Aorta.ENSG00000272092.1.wgt.RDat	RP11-350N15.5	8	38200000	38200000	0.091258	rs7816405	-4.13	rs17182141	-0.00222	-3.04	1.514	274	274	blup	0.0317	0.00206	-1.8921	0.0585	NA	NA	NA	NA	NA	right-heart-v20201223.invnorm_short_axis_cm_root.Artery_Aorta.twas
Artery_Aorta	../WEIGHTS-ALL//Artery_Aorta/Artery_Aorta.ENSG00000272128.1.wgt.RDat	KB-1836B5.4	8	3.8e+07	3.8e+07	0.065383	rs12541651	2.76	rs7813370	0.0232	3.44	0.496	245	2	lasso	0.0113	0.0455	0.5321	0.595	NA	NA	NA	NA	NA	right-heart-v20201223.invnorm_short_axis_cm_root.Artery_Aorta.twas
Artery_Aorta	../WEIGHTS-ALL//Artery_Aorta/Artery_Aorta.ENSG00000272155.1.wgt.RDat	RP11-707M3.3	8	66600000	66600000	0.044069	rs4284070	-2.54	rs6415603	0.00171	3.43	-1.722	361	6	enet	0.000849	0.269	-2.1707	0.03	NA	NA	NA	NA	NA	right-heart-v20201223.invnorm_short_axis_cm_root.Artery_Aorta.twas
Artery_Aorta	../WEIGHTS-ALL//Artery_Aorta/Artery_Aorta.ENSG00000272172.1.wgt.RDat	RP13-582O9.7	8	1.44e+08	1.44e+08	0.051286	rs4074642	-3.81	rs4270939	0.036	-3.32	0.345	382	382	blup	0.0113	0.0455	0.7889	0.43	NA	NA	NA	NA	NA	right-heart-v20201223.invnorm_short_axis_cm_root.Artery_Aorta.twas
Artery_Aorta	../WEIGHTS-ALL//Artery_Aorta/Artery_Aorta.ENSG00000272240.1.wgt.RDat	RP5-855D21.1	8	184000	185000	0.513668	rs747352	-3.08	rs11774528	0.499	11.53	-0.063	323	7	lasso	0.54	1.34e-46	-0.2449	0.807	NA	NA	NA	NA	NA	right-heart-v20201223.invnorm_short_axis_cm_root.Artery_Aorta.twas
Artery_Aorta	../WEIGHTS-ALL//Artery_Aorta/Artery_Aorta.ENSG00000272254.1.wgt.RDat	RP11-531A24.7	8	7.4e+07	7.4e+07	0.074018	rs4738361	2.92	rs12677663	-0.00107	-3.39	2.005	578	8	enet	0.00511	0.126	-2.3331	0.0196	NA	NA	NA	NA	NA	right-heart-v20201223.invnorm_short_axis_cm_root.Artery_Aorta.twas
Artery_Aorta	../WEIGHTS-ALL//Artery_Aorta/Artery_Aorta.ENSG00000272293.1.wgt.RDat	RP11-91J19.3	8	401000	401000	0.056813	rs747352	-3.08	rs336430	-0.00135	-3.09	0.659	426	426	blup	-4.91e-05	0.321	-0.0836	0.933	NA	NA	NA	NA	NA	right-heart-v20201223.invnorm_short_axis_cm_root.Artery_Aorta.twas
Artery_Aorta	../WEIGHTS-ALL//Artery_Aorta/Artery_Aorta.ENSG00000272321.1.wgt.RDat	KB-1517D11.4	8	99400000	99500000	0.047144	rs4734410	-3.16	rs2255464	-0.00378	-3.27	-0.772	391	391	blup	0.00116	0.254	2.3589	0.0183	NA	NA	NA	NA	NA	right-heart-v20201223.invnorm_short_axis_cm_root.Artery_Aorta.twas
Artery_Aorta	../WEIGHTS-ALL//Artery_Aorta/Artery_Aorta.ENSG00000272338.1.wgt.RDat	RP11-722E23.2	8	33200000	33200000	0.137317	rs10100444	2.7	rs2037213	0.103	6.05	-1.227	241	3	lasso	0.0925	2.53e-07	-1.1768	0.239	NA	NA	NA	NA	NA	right-heart-v20201223.invnorm_short_axis_cm_root.Artery_Aorta.twas
Artery_Aorta	../WEIGHTS-ALL//Artery_Aorta/Artery_Aorta.ENSG00000272343.1.wgt.RDat	RP11-140I16.3	8	57100000	57100000	0.016979	rs34571768	-2.96	rs1364956	0.00623	3.11	-1.058	400	3	lasso	0.000197	0.306	-1.5903	0.112	NA	NA	NA	NA	NA	right-heart-v20201223.invnorm_short_axis_cm_root.Artery_Aorta.twas
Artery_Aorta	../WEIGHTS-ALL//Artery_Aorta/Artery_Aorta.ENSG00000272375.1.wgt.RDat	RP11-51J9.6	8	30100000	30100000	0.069023	rs7006016	-2.62	rs12548744	0.0312	4.08	0.412	354	2	lasso	0.0165	0.0205	0.7514	0.452	NA	NA	NA	NA	NA	right-heart-v20201223.invnorm_short_axis_cm_root.Artery_Aorta.twas
Artery_Aorta	../WEIGHTS-ALL//Artery_Aorta/Artery_Aorta.ENSG00000272384.1.wgt.RDat	RP11-44N11.2	8	1.24e+08	1.24e+08	0.034746	rs4587341	-3.14	rs3739291	-0.00379	-2.99	-0.088	514	2	lasso	-0.00256	0.571	0.4368	0.662	NA	NA	NA	NA	NA	right-heart-v20201223.invnorm_short_axis_cm_root.Artery_Aorta.twas
Artery_Aorta	../WEIGHTS-ALL//Artery_Aorta/Artery_Aorta.ENSG00000272486.1.wgt.RDat	RP11-532M24.1	8	1.26e+08	1.26e+08	0.067037	rs4510845	4.47	rs4457311	-0.00278	3.57	0.539	526	3	enet	-0.00232	0.534	0.6852	0.493	NA	NA	NA	NA	NA	right-heart-v20201223.invnorm_short_axis_cm_root.Artery_Aorta.twas
Artery_Aorta	../WEIGHTS-ALL//Artery_Aorta/Artery_Aorta.ENSG00000272502.1.wgt.RDat	RP11-713M15.2	8	1.22e+08	1.22e+08	0.109917	rs7845125	-2.27	rs7000867	-0.00317	-3.28	0.468	434	434	blup	0.00727	0.0876	0.2771	0.782	NA	NA	NA	NA	NA	right-heart-v20201223.invnorm_short_axis_cm_root.Artery_Aorta.twas
Artery_Aorta	../WEIGHTS-ALL//Artery_Aorta/Artery_Aorta.ENSG00000272505.1.wgt.RDat	RP11-981G7.6	8	10300000	10300000	0.381302	rs6994059	-3.4	rs10106098	0.169	-6.78	-0.253	717	9	lasso	0.185	1.18e-13	-0.5267	0.598	NA	NA	NA	NA	NA	right-heart-v20201223.invnorm_short_axis_cm_root.Artery_Aorta.twas
Artery_Aorta	../WEIGHTS-ALL//Artery_Aorta/Artery_Aorta.ENSG00000272518.1.wgt.RDat	RP11-26J3.3	8	80900000	80900000	0.172168	rs2947533	-3.42	rs7829959	0.00949	-3.61	-0.399	393	3	lasso	0.0145	0.0275	0.4272	0.669	NA	NA	NA	NA	NA	right-heart-v20201223.invnorm_short_axis_cm_root.Artery_Aorta.twas
Artery_Aorta	../WEIGHTS-ALL//Artery_Aorta/Artery_Aorta.ENSG00000273402.1.wgt.RDat	RP5-855D21.2	8	187000	188000	0.526578	rs747352	-3.08	rs11774528	0.483	11.6	-0.063	324	26	enet	0.534	7.7e-46	-0.4954	0.62	NA	NA	NA	NA	NA	right-heart-v20201223.invnorm_short_axis_cm_root.Artery_Aorta.twas
Artery_Aorta	../WEIGHTS-ALL//Artery_Aorta/Artery_Aorta.ENSG00000005238.15.wgt.RDat	FAM214B	9	35100000	35100000	0.175948	rs10814149	2.62	rs10972287	0.0273	4.56	0.806	342	342	blup	0.0988	9.79e-08	0.96835	0.33287	NA	NA	NA	NA	NA	right-heart-v20201223.invnorm_short_axis_cm_root.Artery_Aorta.twas
Artery_Aorta	../WEIGHTS-ALL//Artery_Aorta/Artery_Aorta.ENSG00000011454.12.wgt.RDat	RABGAP1	9	1.26e+08	1.26e+08	0.105179	rs7032325	3.26	rs999655	0.0315	4.23	-2.034	413	3	lasso	0.0366	0.001	-1.41296	0.15767	NA	NA	NA	NA	NA	right-heart-v20201223.invnorm_short_axis_cm_root.Artery_Aorta.twas
Artery_Aorta	../WEIGHTS-ALL//Artery_Aorta/Artery_Aorta.ENSG00000030304.8.wgt.RDat	MUSK	9	1.13e+08	1.14e+08	0.005363	rs12000617	-3.79	rs4111656	-0.00375	-3.46	0.878	624	2	lasso	-0.000885	0.382	-1.00658	0.31414	NA	NA	NA	NA	NA	right-heart-v20201223.invnorm_short_axis_cm_root.Artery_Aorta.twas
Artery_Aorta	../WEIGHTS-ALL//Artery_Aorta/Artery_Aorta.ENSG00000041982.10.wgt.RDat	TNC	9	1.18e+08	1.18e+08	0.017487	rs2236409	3.49	rs10817734	-0.00365	-3.13	0.935	629	1	lasso	0.00308	0.179	-0.935	0.34979	NA	NA	NA	NA	NA	right-heart-v20201223.invnorm_short_axis_cm_root.Artery_Aorta.twas
Artery_Aorta	../WEIGHTS-ALL//Artery_Aorta/Artery_Aorta.ENSG00000044459.10.wgt.RDat	CNTLN	9	17100000	17500000	0.207087	rs12343524	-2.7	rs2779775	0.0997	6.65	-0.659	546	18	enet	0.172	1.06e-12	-0.25379	0.79966	NA	NA	NA	NA	NA	right-heart-v20201223.invnorm_short_axis_cm_root.Artery_Aorta.twas
Artery_Aorta	../WEIGHTS-ALL//Artery_Aorta/Artery_Aorta.ENSG00000048828.12.wgt.RDat	FAM120A	9	96200000	96300000	0.0396	rs11534279	-3.55	rs2487020	0.00166	3.17	0.51	493	4	lasso	0.00335	0.17	1.21118	0.22583	NA	NA	NA	NA	NA	right-heart-v20201223.invnorm_short_axis_cm_root.Artery_Aorta.twas
Artery_Aorta	../WEIGHTS-ALL//Artery_Aorta/Artery_Aorta.ENSG00000050555.13.wgt.RDat	LAMC3	9	1.34e+08	1.34e+08	0.034114	rs878346	-3.79	rs11243608	-0.00269	-3.18	0.279	441	441	blup	0.00328	0.172	-2.61169	0.00901	NA	NA	NA	NA	NA	right-heart-v20201223.invnorm_short_axis_cm_root.Artery_Aorta.twas
Artery_Aorta	../WEIGHTS-ALL//Artery_Aorta/Artery_Aorta.ENSG00000056558.6.wgt.RDat	TRAF1	9	1.24e+08	1.24e+08	0.067843	rs10985171	1.99	rs4837809	0.00398	3.77	0.659	348	348	blup	0.0124	0.0384	0.62164	0.53418	NA	NA	NA	NA	NA	right-heart-v20201223.invnorm_short_axis_cm_root.Artery_Aorta.twas
Artery_Aorta	../WEIGHTS-ALL//Artery_Aorta/Artery_Aorta.ENSG00000064218.4.wgt.RDat	DMRT3	9	977000	992000	0.157211	rs7875857	3.19	rs408200	-0.00377	3.91	2.024	827	26	enet	0.0155	0.0239	0.62808	0.52995	NA	NA	NA	NA	NA	right-heart-v20201223.invnorm_short_axis_cm_root.Artery_Aorta.twas
Artery_Aorta	../WEIGHTS-ALL//Artery_Aorta/Artery_Aorta.ENSG00000066697.10.wgt.RDat	MSANTD3	9	1.03e+08	1.03e+08	0.045731	rs10123866	3.44	rs17740576	0.0211	-4.06	-2.108	375	5	lasso	0.0181	0.016	2.47487	0.01333	NA	NA	NA	NA	NA	right-heart-v20201223.invnorm_short_axis_cm_root.Artery_Aorta.twas
Artery_Aorta	../WEIGHTS-ALL//Artery_Aorta/Artery_Aorta.ENSG00000070061.10.wgt.RDat	IKBKAP	9	1.12e+08	1.12e+08	0.130091	rs10979826	-3.3	rs11999949	0.117	5.86	-0.151	608	2	lasso	0.09	3.7e-07	-0.3257	0.74465	NA	NA	NA	NA	NA	right-heart-v20201223.invnorm_short_axis_cm_root.Artery_Aorta.twas
Artery_Aorta	../WEIGHTS-ALL//Artery_Aorta/Artery_Aorta.ENSG00000070214.11.wgt.RDat	SLC44A1	9	1.08e+08	1.08e+08	0.123258	rs10978190	2.58	rs416641	0.00406	-4.29	-0.1	531	531	blup	0.025	0.00559	0.0135	0.98922	NA	NA	NA	NA	NA	right-heart-v20201223.invnorm_short_axis_cm_root.Artery_Aorta.twas
Artery_Aorta	../WEIGHTS-ALL//Artery_Aorta/Artery_Aorta.ENSG00000070610.10.wgt.RDat	GBA2	9	35700000	35700000	0.136875	rs16932818	2.48	rs10758321	0.0781	-5.85	-0.176	418	13	enet	0.0854	7.4e-07	-0.07976	0.93642	NA	NA	NA	NA	NA	right-heart-v20201223.invnorm_short_axis_cm_root.Artery_Aorta.twas
Artery_Aorta	../WEIGHTS-ALL//Artery_Aorta/Artery_Aorta.ENSG00000078725.8.wgt.RDat	BRINP1	9	1.22e+08	1.22e+08	0.043373	rs16909026	2.54	rs4598322	-0.000702	3.2	1.254	539	2	lasso	-0.00153	0.441	1.2741	0.20263	NA	NA	NA	NA	NA	right-heart-v20201223.invnorm_short_axis_cm_root.Artery_Aorta.twas
Artery_Aorta	../WEIGHTS-ALL//Artery_Aorta/Artery_Aorta.ENSG00000080298.11.wgt.RDat	RFX3	9	3220000	3530000	0.022205	rs12379750	2.79	rs7864459	0.0205	-3.37	1.598	545	2	lasso	0.0153	0.0247	-2.20148	0.0277	NA	NA	NA	NA	NA	right-heart-v20201223.invnorm_short_axis_cm_root.Artery_Aorta.twas
Artery_Aorta	../WEIGHTS-ALL//Artery_Aorta/Artery_Aorta.ENSG00000080608.9.wgt.RDat	KIAA0020	9	2720000	2840000	0.011612	rs11788033	-2.91	rs7039810	-0.00378	3.09	0.878	662	662	blup	-0.00156	0.444	-0.45673	0.64786	NA	NA	NA	NA	NA	right-heart-v20201223.invnorm_short_axis_cm_root.Artery_Aorta.twas
Artery_Aorta	../WEIGHTS-ALL//Artery_Aorta/Artery_Aorta.ENSG00000081377.12.wgt.RDat	CDC14B	9	99300000	99400000	0.025198	rs7861768	4.03	rs4743715	0.0146	-3.51	-0.05	312	1	lasso	0.00319	0.175	0.05	0.96012	NA	NA	NA	NA	NA	right-heart-v20201223.invnorm_short_axis_cm_root.Artery_Aorta.twas
Artery_Aorta	../WEIGHTS-ALL//Artery_Aorta/Artery_Aorta.ENSG00000081386.8.wgt.RDat	ZNF510	9	99500000	99500000	0.055616	rs7861768	4.03	rs7035822	-0.00191	2.73	-1.227	249	249	blup	0.0016	0.234	-2.24872	0.02453	NA	NA	NA	NA	NA	right-heart-v20201223.invnorm_short_axis_cm_root.Artery_Aorta.twas
Artery_Aorta	../WEIGHTS-ALL//Artery_Aorta/Artery_Aorta.ENSG00000083067.18.wgt.RDat	TRPM3	9	73100000	74100000	0.118281	rs11142845	-3.31	rs11142756	0.0109	-3.84	0.659	473	473	blup	0.0263	0.00464	-1.43452	0.15142	NA	NA	NA	NA	NA	right-heart-v20201223.invnorm_short_axis_cm_root.Artery_Aorta.twas
Artery_Aorta	../WEIGHTS-ALL//Artery_Aorta/Artery_Aorta.ENSG00000083223.13.wgt.RDat	ZCCHC6	9	88900000	8.9e+07	0.051148	rs7031341	3.19	rs353828	-0.000563	2.56	-0.345	427	46	enet	0.00829	0.0741	-1.23257	0.21774	NA	NA	NA	NA	NA	right-heart-v20201223.invnorm_short_axis_cm_root.Artery_Aorta.twas
Artery_Aorta	../WEIGHTS-ALL//Artery_Aorta/Artery_Aorta.ENSG00000086061.11.wgt.RDat	DNAJA1	9	3.3e+07	3.3e+07	0.154689	rs12686572	-3.46	rs3780475	0.0423	-4.69	-0.358	479	479	blup	0.0709	6.37e-06	-0.21623	0.8288	NA	NA	NA	NA	NA	right-heart-v20201223.invnorm_short_axis_cm_root.Artery_Aorta.twas
Artery_Aorta	../WEIGHTS-ALL//Artery_Aorta/Artery_Aorta.ENSG00000086062.8.wgt.RDat	B4GALT1	9	33100000	33200000	0.388787	rs12686572	-3.46	rs10971412	0.209	-8.15	1.405	485	9	enet	0.229	8e-17	-1.3777	0.1683	NA	NA	NA	NA	NA	right-heart-v20201223.invnorm_short_axis_cm_root.Artery_Aorta.twas
Artery_Aorta	../WEIGHTS-ALL//Artery_Aorta/Artery_Aorta.ENSG00000086065.9.wgt.RDat	CHMP5	9	33300000	33300000	0.052572	rs12686572	-3.46	rs2777753	0.0226	3.51	1.015	463	1	lasso	-0.00219	0.517	1.015	0.31011	NA	NA	NA	NA	NA	right-heart-v20201223.invnorm_short_axis_cm_root.Artery_Aorta.twas
Artery_Aorta	../WEIGHTS-ALL//Artery_Aorta/Artery_Aorta.ENSG00000086102.14.wgt.RDat	NFX1	9	33300000	33400000	0.115106	rs12686572	-3.46	rs10813971	0.0108	-4.06	-1.103	457	457	blup	0.027	0.00414	0.25316	0.80015	NA	NA	NA	NA	NA	right-heart-v20201223.invnorm_short_axis_cm_root.Artery_Aorta.twas
Artery_Aorta	../WEIGHTS-ALL//Artery_Aorta/Artery_Aorta.ENSG00000090054.9.wgt.RDat	SPTLC1	9	94800000	94900000	0.150982	rs10992073	2.58	rs9774945	0.0103	3.93	0.674	464	464	blup	0.0173	0.0181	1.27136	0.2036	NA	NA	NA	NA	NA	right-heart-v20201223.invnorm_short_axis_cm_root.Artery_Aorta.twas
Artery_Aorta	../WEIGHTS-ALL//Artery_Aorta/Artery_Aorta.ENSG00000095203.10.wgt.RDat	EPB41L4B	9	1.12e+08	1.12e+08	0.025214	rs10979826	-3.3	rs10816748	0.0114	3.3	0.994	606	2	lasso	0.0188	0.0144	1.06051	0.28891	NA	NA	NA	NA	NA	right-heart-v20201223.invnorm_short_axis_cm_root.Artery_Aorta.twas
Artery_Aorta	../WEIGHTS-ALL//Artery_Aorta/Artery_Aorta.ENSG00000095209.7.wgt.RDat	TMEM38B	9	1.08e+08	1.09e+08	0.050379	rs10978190	2.58	rs10991583	-0.00034	-3.35	0.722	394	1	enet	-0.00309	0.668	-0.722	0.47029	NA	NA	NA	NA	NA	right-heart-v20201223.invnorm_short_axis_cm_root.Artery_Aorta.twas
Artery_Aorta	../WEIGHTS-ALL//Artery_Aorta/Artery_Aorta.ENSG00000095303.10.wgt.RDat	PTGS1	9	1.25e+08	1.25e+08	0.132216	rs2793010	-3.09	rs10306152	0.0782	5.19	-0.613	522	8	enet	0.0966	1.38e-07	-0.18666	0.85192	NA	NA	NA	NA	NA	right-heart-v20201223.invnorm_short_axis_cm_root.Artery_Aorta.twas
Artery_Aorta	../WEIGHTS-ALL//Artery_Aorta/Artery_Aorta.ENSG00000095321.12.wgt.RDat	CRAT	9	1.32e+08	1.32e+08	0.264177	rs913772	2.48	rs3124512	0.22	-8.07	-0.613	384	18	enet	0.222	2.45e-16	0.14633	0.88366	NA	NA	NA	NA	NA	right-heart-v20201223.invnorm_short_axis_cm_root.Artery_Aorta.twas
Artery_Aorta	../WEIGHTS-ALL//Artery_Aorta/Artery_Aorta.ENSG00000095380.10.wgt.RDat	NANS	9	1.01e+08	1.01e+08	0.157849	rs550270	-3.48	rs12343945	0.0912	5.43	0.722	536	3	lasso	0.0863	6.42e-07	0.77899	0.43599	NA	NA	NA	NA	NA	right-heart-v20201223.invnorm_short_axis_cm_root.Artery_Aorta.twas
Artery_Aorta	../WEIGHTS-ALL//Artery_Aorta/Artery_Aorta.ENSG00000095383.15.wgt.RDat	TBC1D2	9	1.01e+08	1.01e+08	0.07204	rs550270	-3.48	rs1573025	0.0143	2.97	-0.279	604	604	blup	-0.000703	0.368	-0.47531	0.63457	NA	NA	NA	NA	NA	right-heart-v20201223.invnorm_short_axis_cm_root.Artery_Aorta.twas
Artery_Aorta	../WEIGHTS-ALL//Artery_Aorta/Artery_Aorta.ENSG00000095397.9.wgt.RDat	DFNB31	9	1.17e+08	1.17e+08	0.26323	rs3810936	3.1	rs10217748	0.0723	5.16	0.69	674	6	lasso	0.185	1.25e-13	0.02689	0.97855	NA	NA	NA	NA	NA	right-heart-v20201223.invnorm_short_axis_cm_root.Artery_Aorta.twas
Artery_Aorta	../WEIGHTS-ALL//Artery_Aorta/Artery_Aorta.ENSG00000096872.11.wgt.RDat	IFT74	9	2.7e+07	27100000	0.34335	rs2224529	2.89	rs7857669	0.103	6.36	-0.842	627	627	blup	0.206	3.79e-15	-0.49937	0.61752	NA	NA	NA	NA	NA	right-heart-v20201223.invnorm_short_axis_cm_root.Artery_Aorta.twas
Artery_Aorta	../WEIGHTS-ALL//Artery_Aorta/Artery_Aorta.ENSG00000096968.8.wgt.RDat	JAK2	9	4990000	5130000	0.174004	rs16922908	-3.08	rs1327489	-0.00211	3.66	0.613	566	566	blup	0.0228	0.00776	-0.78198	0.43423	NA	NA	NA	NA	NA	right-heart-v20201223.invnorm_short_axis_cm_root.Artery_Aorta.twas
Artery_Aorta	../WEIGHTS-ALL//Artery_Aorta/Artery_Aorta.ENSG00000097007.13.wgt.RDat	ABL1	9	1.34e+08	1.34e+08	0.104743	rs878346	-3.79	rs6597644	0.0122	3.69	0.013	432	3	enet	0.0161	0.0215	-0.40576	0.68492	NA	NA	NA	NA	NA	right-heart-v20201223.invnorm_short_axis_cm_root.Artery_Aorta.twas
Artery_Aorta	../WEIGHTS-ALL//Artery_Aorta/Artery_Aorta.ENSG00000099139.9.wgt.RDat	PCSK5	9	78500000	7.9e+07	0.133544	rs1571792	-4.46	rs7874982	0.0152	4.54	-0.253	687	3	lasso	0.0372	0.000923	1.03716	0.29966	NA	NA	NA	NA	NA	right-heart-v20201223.invnorm_short_axis_cm_root.Artery_Aorta.twas
Artery_Aorta	../WEIGHTS-ALL//Artery_Aorta/Artery_Aorta.ENSG00000099219.9.wgt.RDat	ERMP1	9	5770000	5830000	0.062973	rs10975260	-3	rs10975244	-0.00179	-3.54	-2.958	479	479	blup	0.016	0.022	2.93312	0.00336	NA	NA	NA	NA	NA	right-heart-v20201223.invnorm_short_axis_cm_root.Artery_Aorta.twas
Artery_Aorta	../WEIGHTS-ALL//Artery_Aorta/Artery_Aorta.ENSG00000099810.14.wgt.RDat	MTAP	9	21800000	21900000	0.102376	rs573687	3.47	rs10117507	0.00124	-3.92	-0.063	445	445	blup	0.0265	0.00446	-0.76946	0.44162	NA	NA	NA	NA	NA	right-heart-v20201223.invnorm_short_axis_cm_root.Artery_Aorta.twas
Artery_Aorta	../WEIGHTS-ALL//Artery_Aorta/Artery_Aorta.ENSG00000106686.12.wgt.RDat	SPATA6L	9	4550000	4670000	0.238839	rs4401921	3.01	rs7848468	0.102	5.39	0.789	686	20	enet	0.092	2.75e-07	1.43661	0.15083	NA	NA	NA	NA	NA	right-heart-v20201223.invnorm_short_axis_cm_root.Artery_Aorta.twas
Artery_Aorta	../WEIGHTS-ALL//Artery_Aorta/Artery_Aorta.ENSG00000106688.7.wgt.RDat	SLC1A1	9	4490000	4590000	0.224639	rs4401921	3.01	rs7031998	0.234	-7.95	-1.514	821	2	lasso	0.228	9.66e-17	1.56811	0.11685	NA	NA	NA	NA	NA	right-heart-v20201223.invnorm_short_axis_cm_root.Artery_Aorta.twas
Artery_Aorta	../WEIGHTS-ALL//Artery_Aorta/Artery_Aorta.ENSG00000106689.6.wgt.RDat	LHX2	9	1.27e+08	1.27e+08	0.059109	rs10818924	2.58	rs17215740	0.00457	-3.41	-0.568	444	444	blup	0.0144	0.0282	0.98113	0.32653	NA	NA	NA	NA	NA	right-heart-v20201223.invnorm_short_axis_cm_root.Artery_Aorta.twas
Artery_Aorta	../WEIGHTS-ALL//Artery_Aorta/Artery_Aorta.ENSG00000106692.9.wgt.RDat	FKTN	9	1.08e+08	1.08e+08	0.045837	rs10978190	2.58	rs17309806	0.0384	-3.59	0.659	415	1	lasso	0.0265	0.00449	-0.659	0.5099	NA	NA	NA	NA	NA	right-heart-v20201223.invnorm_short_axis_cm_root.Artery_Aorta.twas
Artery_Aorta	../WEIGHTS-ALL//Artery_Aorta/Artery_Aorta.ENSG00000106701.7.wgt.RDat	FSD1L	9	1.08e+08	1.08e+08	0.039145	rs10978190	2.58	rs10978203	0.0195	-3.53	0.915	463	1	lasso	0.0138	0.0311	-0.915	0.36019	NA	NA	NA	NA	NA	right-heart-v20201223.invnorm_short_axis_cm_root.Artery_Aorta.twas
Artery_Aorta	../WEIGHTS-ALL//Artery_Aorta/Artery_Aorta.ENSG00000106714.13.wgt.RDat	CNTNAP3	9	39100000	39300000	0.152807	rs6476761	1.06	rs2990087	0.0855	5.25	-0.126	7	7	blup	0.0982	1.08e-07	0.04858	0.96126	NA	NA	NA	NA	NA	right-heart-v20201223.invnorm_short_axis_cm_root.Artery_Aorta.twas
Artery_Aorta	../WEIGHTS-ALL//Artery_Aorta/Artery_Aorta.ENSG00000106723.12.wgt.RDat	SPIN1	9	9.1e+07	91100000	0.030858	rs11142072	-3.33	rs9410451	-0.00378	-2.62	-1.598	358	6	enet	0.0012	0.252	0.85035	0.39513	NA	NA	NA	NA	NA	right-heart-v20201223.invnorm_short_axis_cm_root.Artery_Aorta.twas
Artery_Aorta	../WEIGHTS-ALL//Artery_Aorta/Artery_Aorta.ENSG00000106733.16.wgt.RDat	NMRK1	9	77700000	77700000	0.810456	rs17692795	3.22	rs6560421	0.467	-11.47	0.013	444	21	lasso	0.627	1.16e-58	-0.16029	0.87265	NA	NA	NA	NA	NA	right-heart-v20201223.invnorm_short_axis_cm_root.Artery_Aorta.twas
Artery_Aorta	../WEIGHTS-ALL//Artery_Aorta/Artery_Aorta.ENSG00000106771.8.wgt.RDat	TMEM245	9	1.12e+08	1.12e+08	0.229212	rs10979826	-3.3	rs2275496	0.104	6.54	-2.241	608	5	lasso	0.13	8.59e-10	-2.14304	0.03211	NA	NA	NA	NA	NA	right-heart-v20201223.invnorm_short_axis_cm_root.Artery_Aorta.twas
Artery_Aorta	../WEIGHTS-ALL//Artery_Aorta/Artery_Aorta.ENSG00000106780.7.wgt.RDat	MEGF9	9	1.23e+08	1.23e+08	0.015043	rs2183906	-2.37	rs7028860	-0.00335	-2.92	1.919	343	2	enet	-0.00265	0.585	-1.97151	0.04867	NA	NA	NA	NA	NA	right-heart-v20201223.invnorm_short_axis_cm_root.Artery_Aorta.twas
Artery_Aorta	../WEIGHTS-ALL//Artery_Aorta/Artery_Aorta.ENSG00000106789.8.wgt.RDat	CORO2A	9	1.01e+08	1.01e+08	0.340022	rs550270	-3.48	rs16913609	0.104	6.42	0.292	609	5	lasso	0.158	9.78e-12	0.47537	0.63453	NA	NA	NA	NA	NA	right-heart-v20201223.invnorm_short_axis_cm_root.Artery_Aorta.twas
Artery_Aorta	../WEIGHTS-ALL//Artery_Aorta/Artery_Aorta.ENSG00000106799.8.wgt.RDat	TGFBR1	9	1.02e+08	1.02e+08	0.023166	rs3780622	3.55	rs12684946	0.0105	-3.26	1.2	455	1	lasso	0.0402	0.000593	-1.2	0.23014	NA	NA	NA	NA	NA	right-heart-v20201223.invnorm_short_axis_cm_root.Artery_Aorta.twas
Artery_Aorta	../WEIGHTS-ALL//Artery_Aorta/Artery_Aorta.ENSG00000106803.5.wgt.RDat	SEC61B	9	1.02e+08	1.02e+08	0.016698	rs3780622	3.55	rs1413298	-0.00362	2.95	1.903	395	2	lasso	-0.00168	0.457	1.7295	0.08372	NA	NA	NA	NA	NA	right-heart-v20201223.invnorm_short_axis_cm_root.Artery_Aorta.twas
Artery_Aorta	../WEIGHTS-ALL//Artery_Aorta/Artery_Aorta.ENSG00000106804.6.wgt.RDat	C5	9	1.24e+08	1.24e+08	0.068802	rs10985171	1.99	rs3736856	0.0157	4.38	0.113	376	376	blup	0.0418	0.000467	0.37546	0.70732	NA	NA	NA	NA	NA	right-heart-v20201223.invnorm_short_axis_cm_root.Artery_Aorta.twas
Artery_Aorta	../WEIGHTS-ALL//Artery_Aorta/Artery_Aorta.ENSG00000106809.6.wgt.RDat	OGN	9	95100000	95200000	0.058118	rs10123181	2.51	rs4744134	0.0037	3.57	0.215	385	385	blup	0.01	0.0563	-0.37268	0.70939	NA	NA	NA	NA	NA	right-heart-v20201223.invnorm_short_axis_cm_root.Artery_Aorta.twas
Artery_Aorta	../WEIGHTS-ALL//Artery_Aorta/Artery_Aorta.ENSG00000106823.8.wgt.RDat	ECM2	9	95300000	95300000	0.186625	rs7854213	2.43	rs2281888	0.151	6.5	0.454	384	5	lasso	0.142	1.26e-10	0.26989	0.78725	NA	NA	NA	NA	NA	right-heart-v20201223.invnorm_short_axis_cm_root.Artery_Aorta.twas
Artery_Aorta	../WEIGHTS-ALL//Artery_Aorta/Artery_Aorta.ENSG00000106852.11.wgt.RDat	LHX6	9	1.25e+08	1.25e+08	0.082282	rs3793616	2.91	rs4837991	0.0357	-4.21	0.05	541	15	enet	0.0357	0.00115	-0.48972	0.62433	NA	NA	NA	NA	NA	right-heart-v20201223.invnorm_short_axis_cm_root.Artery_Aorta.twas
Artery_Aorta	../WEIGHTS-ALL//Artery_Aorta/Artery_Aorta.ENSG00000106853.12.wgt.RDat	PTGR1	9	1.14e+08	1.14e+08	0.668211	rs16916293	3.04	rs10759502	0.31	-9.14	1.311	498	16	lasso	0.328	7.71e-25	-1.23889	0.21539	NA	NA	NA	NA	NA	right-heart-v20201223.invnorm_short_axis_cm_root.Artery_Aorta.twas
Artery_Aorta	../WEIGHTS-ALL//Artery_Aorta/Artery_Aorta.ENSG00000106868.12.wgt.RDat	SUSD1	9	1.15e+08	1.15e+08	0.422531	rs7852336	-3.68	rs4979085	0.265	-8.68	-1.825	487	7	lasso	0.27	5.61e-20	2.15877	0.03087	NA	NA	NA	NA	NA	right-heart-v20201223.invnorm_short_axis_cm_root.Artery_Aorta.twas
Artery_Aorta	../WEIGHTS-ALL//Artery_Aorta/Artery_Aorta.ENSG00000106948.12.wgt.RDat	AKNA	9	1.17e+08	1.17e+08	0.007632	rs7038501	-3.73	rs16910368	-0.00091	-3.14	2.044	677	677	blup	-0.000255	0.335	-0.95742	0.33836	NA	NA	NA	NA	NA	right-heart-v20201223.invnorm_short_axis_cm_root.Artery_Aorta.twas
Artery_Aorta	../WEIGHTS-ALL//Artery_Aorta/Artery_Aorta.ENSG00000106976.14.wgt.RDat	DNM1	9	1.31e+08	1.31e+08	0.06006	rs7048583	-3.04	rs7023128	0.0272	4.31	0.426	319	3	lasso	0.0152	0.0249	0.43258	0.66532	NA	NA	NA	NA	NA	right-heart-v20201223.invnorm_short_axis_cm_root.Artery_Aorta.twas
Artery_Aorta	../WEIGHTS-ALL//Artery_Aorta/Artery_Aorta.ENSG00000106993.7.wgt.RDat	CDC37L1	9	4680000	4710000	0.070908	rs4401921	3.01	rs301486	0.00766	-3.53	-0.935	673	3	lasso	0.000688	0.278	0.77649	0.43746	NA	NA	NA	NA	NA	right-heart-v20201223.invnorm_short_axis_cm_root.Artery_Aorta.twas
Artery_Aorta	../WEIGHTS-ALL//Artery_Aorta/Artery_Aorta.ENSG00000107020.5.wgt.RDat	PLGRKT	9	5360000	5440000	0.319346	rs16922908	-3.08	rs2381277	0.195	7.31	0.915	444	3	lasso	0.198	1.42e-14	0.80824	0.41895	NA	NA	NA	NA	NA	right-heart-v20201223.invnorm_short_axis_cm_root.Artery_Aorta.twas
Artery_Aorta	../WEIGHTS-ALL//Artery_Aorta/Artery_Aorta.ENSG00000107021.11.wgt.RDat	TBC1D13	9	1.32e+08	1.32e+08	0.120717	rs7048583	-3.04	rs10988125	0.0389	4.7	-0.126	298	298	blup	0.048	0.000186	0.28092	0.77877	NA	NA	NA	NA	NA	right-heart-v20201223.invnorm_short_axis_cm_root.Artery_Aorta.twas
Artery_Aorta	../WEIGHTS-ALL//Artery_Aorta/Artery_Aorta.ENSG00000107036.7.wgt.RDat	KIAA1432	9	5630000	5780000	0.003705	rs16922908	-3.08	rs7047997	-0.00167	-2.94	-0.842	449	1	lasso	-0.00335	0.736	0.842	0.39979	NA	NA	NA	NA	NA	right-heart-v20201223.invnorm_short_axis_cm_root.Artery_Aorta.twas
Artery_Aorta	../WEIGHTS-ALL//Artery_Aorta/Artery_Aorta.ENSG00000107099.11.wgt.RDat	DOCK8	9	221000	465000	0.056928	rs2361112	2.85	rs12156499	0.129	6	0.789	493	2	lasso	0.115	8.45e-09	0.79215	0.42827	NA	NA	NA	NA	NA	right-heart-v20201223.invnorm_short_axis_cm_root.Artery_Aorta.twas
Artery_Aorta	../WEIGHTS-ALL//Artery_Aorta/Artery_Aorta.ENSG00000107104.14.wgt.RDat	KANK1	9	470000	746000	0.117086	rs7875857	3.19	rs7867920	0.000468	-3.71	-0.253	692	692	blup	0.0035	0.166	0.28949	0.7722	NA	NA	NA	NA	NA	right-heart-v20201223.invnorm_short_axis_cm_root.Artery_Aorta.twas
Artery_Aorta	../WEIGHTS-ALL//Artery_Aorta/Artery_Aorta.ENSG00000107130.6.wgt.RDat	NCS1	9	1.33e+08	1.33e+08	0.044937	rs878346	-3.79	rs10988617	0.0345	-3.92	-1.311	436	1	lasso	0.0108	0.0493	1.311	0.18986	NA	NA	NA	NA	NA	right-heart-v20201223.invnorm_short_axis_cm_root.Artery_Aorta.twas
Artery_Aorta	../WEIGHTS-ALL//Artery_Aorta/Artery_Aorta.ENSG00000107140.11.wgt.RDat	TESK1	9	35600000	35600000	0.012627	rs16932818	2.48	rs4271053	-0.00366	3.08	-0.915	386	2	lasso	-4.04e-06	0.318	-1.03841	0.29908	NA	NA	NA	NA	NA	right-heart-v20201223.invnorm_short_axis_cm_root.Artery_Aorta.twas
Artery_Aorta	../WEIGHTS-ALL//Artery_Aorta/Artery_Aorta.ENSG00000107159.8.wgt.RDat	CA9	9	35700000	35700000	0.002974	rs16932818	2.48	rs2025175	0.0178	3.45	0.399	407	2	lasso	0.0316	0.0021	0.40888	0.68263	NA	NA	NA	NA	NA	right-heart-v20201223.invnorm_short_axis_cm_root.Artery_Aorta.twas
Artery_Aorta	../WEIGHTS-ALL//Artery_Aorta/Artery_Aorta.ENSG00000107165.8.wgt.RDat	TYRP1	9	12700000	12700000	0.174663	rs6474741	2.97	rs1408798	-0.00102	4.03	-0.896	566	566	blup	0.0254	0.00528	0.10599	0.91559	NA	NA	NA	NA	NA	right-heart-v20201223.invnorm_short_axis_cm_root.Artery_Aorta.twas
Artery_Aorta	../WEIGHTS-ALL//Artery_Aorta/Artery_Aorta.ENSG00000107186.12.wgt.RDat	MPDZ	9	13100000	13300000	0.268332	rs4741304	-3.16	rs10809920	0.0501	-4.86	-0.878	515	6	lasso	0.0918	2.82e-07	1.25865	0.20816	NA	NA	NA	NA	NA	right-heart-v20201223.invnorm_short_axis_cm_root.Artery_Aorta.twas
Artery_Aorta	../WEIGHTS-ALL//Artery_Aorta/Artery_Aorta.ENSG00000107201.5.wgt.RDat	DDX58	9	32500000	32500000	0.069618	rs12686572	-3.46	rs10813818	0.00194	-3.94	-0.164	509	20	enet	0.0221	0.00867	-1.00437	0.3152	NA	NA	NA	NA	NA	right-heart-v20201223.invnorm_short_axis_cm_root.Artery_Aorta.twas
Artery_Aorta	../WEIGHTS-ALL//Artery_Aorta/Artery_Aorta.ENSG00000107242.13.wgt.RDat	PIP5K1B	9	71300000	71600000	0.174738	rs1492824	-2.33	rs2017	0.123	-6.19	0.734	435	6	lasso	0.114	9.55e-09	-0.49262	0.62228	NA	NA	NA	NA	NA	right-heart-v20201223.invnorm_short_axis_cm_root.Artery_Aorta.twas
Artery_Aorta	../WEIGHTS-ALL//Artery_Aorta/Artery_Aorta.ENSG00000107290.9.wgt.RDat	SETX	9	1.35e+08	1.35e+08	0.235142	rs4128956	-2.82	rs2296867	0.13	5.97	-0.755	466	4	lasso	0.128	1.14e-09	-0.73339	0.46332	NA	NA	NA	NA	NA	right-heart-v20201223.invnorm_short_axis_cm_root.Artery_Aorta.twas
Artery_Aorta	../WEIGHTS-ALL//Artery_Aorta/Artery_Aorta.ENSG00000107338.8.wgt.RDat	SHB	9	37900000	38100000	0.097487	rs12336048	-3.35	rs776016	0.0338	3.84	0.151	499	3	lasso	0.00545	0.119	0.17132	0.86397	NA	NA	NA	NA	NA	right-heart-v20201223.invnorm_short_axis_cm_root.Artery_Aorta.twas
Artery_Aorta	../WEIGHTS-ALL//Artery_Aorta/Artery_Aorta.ENSG00000107341.4.wgt.RDat	UBE2R2	9	33800000	33900000	0.056106	rs2275003	3.14	rs7853415	-0.00204	3.24	0.454	306	20	enet	0.00269	0.192	2.86829	0.00413	NA	NA	NA	NA	NA	right-heart-v20201223.invnorm_short_axis_cm_root.Artery_Aorta.twas
Artery_Aorta	../WEIGHTS-ALL//Artery_Aorta/Artery_Aorta.ENSG00000107362.9.wgt.RDat	ABHD17B	9	74500000	74500000	0.031054	rs11142845	-3.31	rs2310041	0.000466	3.28	0.038	429	1	lasso	0.0351	0.00126	0.038	0.96969	NA	NA	NA	NA	NA	right-heart-v20201223.invnorm_short_axis_cm_root.Artery_Aorta.twas
Artery_Aorta	../WEIGHTS-ALL//Artery_Aorta/Artery_Aorta.ENSG00000119139.12.wgt.RDat	TJP2	9	71700000	71900000	0.160604	rs2309428	2.77	rs7847872	-0.00279	3.76	-0.305	546	546	blup	0.0214	0.00964	0.04602	0.9633	NA	NA	NA	NA	NA	right-heart-v20201223.invnorm_short_axis_cm_root.Artery_Aorta.twas
Artery_Aorta	../WEIGHTS-ALL//Artery_Aorta/Artery_Aorta.ENSG00000119314.11.wgt.RDat	PTBP3	9	1.15e+08	1.15e+08	0.159414	rs7852336	-3.68	rs7851420	0.0851	5.41	0.164	457	457	blup	0.0579	4.35e-05	2.17335	0.02975	NA	NA	NA	NA	NA	right-heart-v20201223.invnorm_short_axis_cm_root.Artery_Aorta.twas
Artery_Aorta	../WEIGHTS-ALL//Artery_Aorta/Artery_Aorta.ENSG00000119326.10.wgt.RDat	CTNNAL1	9	1.12e+08	1.12e+08	0.327127	rs10979826	-3.3	rs7852550	0.148	-6.85	-0.305	621	7	lasso	0.208	2.92e-15	1.29282	0.19607	NA	NA	NA	NA	NA	right-heart-v20201223.invnorm_short_axis_cm_root.Artery_Aorta.twas
Artery_Aorta	../WEIGHTS-ALL//Artery_Aorta/Artery_Aorta.ENSG00000119328.7.wgt.RDat	FAM206A	9	1.12e+08	1.12e+08	0.132961	rs10979826	-3.3	rs2275640	0.00523	-4.18	2.387	608	21	enet	0.0161	0.0216	-1.62509	0.10414	NA	NA	NA	NA	NA	right-heart-v20201223.invnorm_short_axis_cm_root.Artery_Aorta.twas
Artery_Aorta	../WEIGHTS-ALL//Artery_Aorta/Artery_Aorta.ENSG00000119383.15.wgt.RDat	PPP2R4	9	1.32e+08	1.32e+08	0.24856	rs913772	2.48	rs2541161	0.206	-7.71	-0.385	384	21	enet	0.211	1.78e-15	0.06612	0.94729	NA	NA	NA	NA	NA	right-heart-v20201223.invnorm_short_axis_cm_root.Artery_Aorta.twas
Artery_Aorta	../WEIGHTS-ALL//Artery_Aorta/Artery_Aorta.ENSG00000119392.10.wgt.RDat	GLE1	9	1.31e+08	1.31e+08	0.027515	rs7048583	-3.04	rs11560592	-0.00306	-3.32	1.951	283	283	blup	0.0171	0.0186	-0.90906	0.36332	NA	NA	NA	NA	NA	right-heart-v20201223.invnorm_short_axis_cm_root.Artery_Aorta.twas
Artery_Aorta	../WEIGHTS-ALL//Artery_Aorta/Artery_Aorta.ENSG00000119396.6.wgt.RDat	RAB14	9	1.24e+08	1.24e+08	0.062596	rs10985171	1.99	rs7037673	0.00482	-3.42	-0.598	418	418	blup	0.0191	0.0137	0.86352	0.38785	NA	NA	NA	NA	NA	right-heart-v20201223.invnorm_short_axis_cm_root.Artery_Aorta.twas
Artery_Aorta	../WEIGHTS-ALL//Artery_Aorta/Artery_Aorta.ENSG00000119397.12.wgt.RDat	CNTRL	9	1.24e+08	1.24e+08	0.049946	rs10985171	1.99	rs769012	0.000684	3.54	-0.319	381	381	blup	0.0207	0.0107	-0.42463	0.67111	NA	NA	NA	NA	NA	right-heart-v20201223.invnorm_short_axis_cm_root.Artery_Aorta.twas
Artery_Aorta	../WEIGHTS-ALL//Artery_Aorta/Artery_Aorta.ENSG00000119402.12.wgt.RDat	FBXW2	9	1.24e+08	1.24e+08	0.009416	rs2183906	-2.37	rs4837809	0.000861	2.81	0.659	350	1	lasso	0.0025	0.198	0.659	0.5099	NA	NA	NA	NA	NA	right-heart-v20201223.invnorm_short_axis_cm_root.Artery_Aorta.twas
Artery_Aorta	../WEIGHTS-ALL//Artery_Aorta/Artery_Aorta.ENSG00000119403.9.wgt.RDat	PHF19	9	1.24e+08	1.24e+08	0.13637	rs2183906	-2.37	rs7021206	0.0118	3.4	0.954	367	367	blup	0.0224	0.00837	-0.22425	0.82256	NA	NA	NA	NA	NA	right-heart-v20201223.invnorm_short_axis_cm_root.Artery_Aorta.twas
Artery_Aorta	../WEIGHTS-ALL//Artery_Aorta/Artery_Aorta.ENSG00000119408.12.wgt.RDat	NEK6	9	1.27e+08	1.27e+08	0.058076	rs10818924	2.58	rs4838159	-0.00308	-3.3	-0.598	409	23	enet	0.0109	0.0485	1.42406	0.15443	NA	NA	NA	NA	NA	right-heart-v20201223.invnorm_short_axis_cm_root.Artery_Aorta.twas
Artery_Aorta	../WEIGHTS-ALL//Artery_Aorta/Artery_Aorta.ENSG00000119411.10.wgt.RDat	BSPRY	9	1.16e+08	1.16e+08	0.174035	rs2127745	-3.3	rs10435864	-0.00251	-3.58	-0.24	601	601	blup	0.0247	0.00591	1.13711	0.25549	NA	NA	NA	NA	NA	right-heart-v20201223.invnorm_short_axis_cm_root.Artery_Aorta.twas
Artery_Aorta	../WEIGHTS-ALL//Artery_Aorta/Artery_Aorta.ENSG00000119431.5.wgt.RDat	HDHD3	9	1.16e+08	1.16e+08	0.445495	rs2127745	-3.3	rs3747815	0.164	-7.15	-1.15	587	12	lasso	0.295	4.84e-22	1.38766	0.16524	NA	NA	NA	NA	NA	right-heart-v20201223.invnorm_short_axis_cm_root.Artery_Aorta.twas
Artery_Aorta	../WEIGHTS-ALL//Artery_Aorta/Artery_Aorta.ENSG00000119471.10.wgt.RDat	HSDL2	9	1.15e+08	1.15e+08	0.133643	rs7852336	-3.68	rs10817330	0.0537	-3.92	-0.824	456	456	blup	0.0347	0.00133	0.53176	0.59489	NA	NA	NA	NA	NA	right-heart-v20201223.invnorm_short_axis_cm_root.Artery_Aorta.twas
Artery_Aorta	../WEIGHTS-ALL//Artery_Aorta/Artery_Aorta.ENSG00000119487.12.wgt.RDat	MAPKAP1	9	1.28e+08	1.28e+08	0.053976	rs10987177	2.78	rs11792585	0.00957	-3.5	-0.553	360	360	blup	0.00685	0.0939	-0.45089	0.65207	NA	NA	NA	NA	NA	right-heart-v20201223.invnorm_short_axis_cm_root.Artery_Aorta.twas
Artery_Aorta	../WEIGHTS-ALL//Artery_Aorta/Artery_Aorta.ENSG00000119508.13.wgt.RDat	NR4A3	9	1.03e+08	1.03e+08	0.009121	rs7024419	3.56	rs1578463	0.000327	-2.94	-1.514	294	294	blup	0.00507	0.127	3.16	0.00158	NA	NA	NA	NA	NA	right-heart-v20201223.invnorm_short_axis_cm_root.Artery_Aorta.twas
Artery_Aorta	../WEIGHTS-ALL//Artery_Aorta/Artery_Aorta.ENSG00000119509.8.wgt.RDat	INVS	9	1.03e+08	1.03e+08	0.239515	rs7024419	3.56	rs959893	0.0772	5.82	2.978	291	31	enet	0.146	6.66e-11	2.96752	0.003	NA	NA	NA	NA	NA	right-heart-v20201223.invnorm_short_axis_cm_root.Artery_Aorta.twas
Artery_Aorta	../WEIGHTS-ALL//Artery_Aorta/Artery_Aorta.ENSG00000119514.5.wgt.RDat	GALNT12	9	1.02e+08	1.02e+08	0.360169	rs3780622	3.55	rs10987747	0.129	6.1	2.273	589	589	blup	0.119	4.76e-09	-0.12548	0.90014	NA	NA	NA	NA	NA	right-heart-v20201223.invnorm_short_axis_cm_root.Artery_Aorta.twas
Artery_Aorta	../WEIGHTS-ALL//Artery_Aorta/Artery_Aorta.ENSG00000119522.11.wgt.RDat	DENND1A	9	1.26e+08	1.27e+08	0.066662	rs10818924	2.58	rs12555707	-0.00379	3.15	1.227	434	18	enet	-0.00241	0.548	0.6342	0.52595	NA	NA	NA	NA	NA	right-heart-v20201223.invnorm_short_axis_cm_root.Artery_Aorta.twas
Artery_Aorta	../WEIGHTS-ALL//Artery_Aorta/Artery_Aorta.ENSG00000120156.16.wgt.RDat	TEK	9	27100000	27200000	0.090491	rs2224529	2.89	rs3780315	0.0189	4.06	0.722	647	6	lasso	0.039	0.000704	0.5669	0.57078	NA	NA	NA	NA	NA	right-heart-v20201223.invnorm_short_axis_cm_root.Artery_Aorta.twas
Artery_Aorta	../WEIGHTS-ALL//Artery_Aorta/Artery_Aorta.ENSG00000120158.7.wgt.RDat	RCL1	9	4790000	4890000	0.008825	rs16922908	-3.08	rs10974873	-0.00373	3.41	0.568	610	610	blup	-0.0024	0.547	0.95302	0.34058	NA	NA	NA	NA	NA	right-heart-v20201223.invnorm_short_axis_cm_root.Artery_Aorta.twas
Artery_Aorta	../WEIGHTS-ALL//Artery_Aorta/Artery_Aorta.ENSG00000120159.7.wgt.RDat	CAAP1	9	26800000	26900000	0.322237	rs2224529	2.89	rs7018962	0.222	7.83	0	611	7	lasso	0.204	5.21e-15	-0.291	0.77105	NA	NA	NA	NA	NA	right-heart-v20201223.invnorm_short_axis_cm_root.Artery_Aorta.twas
Artery_Aorta	../WEIGHTS-ALL//Artery_Aorta/Artery_Aorta.ENSG00000120160.6.wgt.RDat	EQTN	9	27300000	27300000	0.071191	rs7041638	-2.91	rs2756901	-0.00361	-2.92	1.015	621	2	lasso	0.00415	0.148	-0.74591	0.45572	NA	NA	NA	NA	NA	right-heart-v20201223.invnorm_short_axis_cm_root.Artery_Aorta.twas
Artery_Aorta	../WEIGHTS-ALL//Artery_Aorta/Artery_Aorta.ENSG00000120215.5.wgt.RDat	MLANA	9	5890000	5910000	0.111739	rs10975260	-3	rs13289592	0.0109	3.37	-0.915	443	3	lasso	0.0253	0.00539	-1.35505	0.1754	NA	NA	NA	NA	NA	right-heart-v20201223.invnorm_short_axis_cm_root.Artery_Aorta.twas
Artery_Aorta	../WEIGHTS-ALL//Artery_Aorta/Artery_Aorta.ENSG00000120217.9.wgt.RDat	CD274	9	5450000	5470000	0.003848	rs16922908	-3.08	rs10435744	-0.00281	-2.84	-0.539	437	437	blup	0.000206	0.305	-2.69619	0.00701	NA	NA	NA	NA	NA	right-heart-v20201223.invnorm_short_axis_cm_root.Artery_Aorta.twas
Artery_Aorta	../WEIGHTS-ALL//Artery_Aorta/Artery_Aorta.ENSG00000122692.7.wgt.RDat	SMU1	9	3.3e+07	33100000	0.250006	rs12686572	-3.46	rs2183870	0.0514	5.09	-0.088	467	467	blup	0.0759	3.04e-06	0.89996	0.36814	NA	NA	NA	NA	NA	right-heart-v20201223.invnorm_short_axis_cm_root.Artery_Aorta.twas
Artery_Aorta	../WEIGHTS-ALL//Artery_Aorta/Artery_Aorta.ENSG00000122694.11.wgt.RDat	GLIPR2	9	36100000	36200000	0.178934	rs16932818	2.48	rs16933086	0.0469	4.2	0.69	406	406	blup	0.0275	0.00386	0.52694	0.59824	NA	NA	NA	NA	NA	right-heart-v20201223.invnorm_short_axis_cm_root.Artery_Aorta.twas
Artery_Aorta	../WEIGHTS-ALL//Artery_Aorta/Artery_Aorta.ENSG00000122696.8.wgt.RDat	SLC25A51	9	37900000	37900000	0.265768	rs12336048	-3.35	rs10973594	0.19	7.33	-0.189	528	8	lasso	0.201	9.06e-15	0.07093	0.94345	NA	NA	NA	NA	NA	right-heart-v20201223.invnorm_short_axis_cm_root.Artery_Aorta.twas
Artery_Aorta	../WEIGHTS-ALL//Artery_Aorta/Artery_Aorta.ENSG00000122705.12.wgt.RDat	CLTA	9	36200000	36300000	0.058972	rs16932818	2.48	rs7857956	-0.000553	-3.45	0.643	385	385	blup	-0.00117	0.407	-1.68147	0.09267	NA	NA	NA	NA	NA	right-heart-v20201223.invnorm_short_axis_cm_root.Artery_Aorta.twas
Artery_Aorta	../WEIGHTS-ALL//Artery_Aorta/Artery_Aorta.ENSG00000122729.14.wgt.RDat	ACO1	9	32400000	32500000	0.051095	rs12686572	-3.46	rs17289627	-0.00357	3.14	-0.292	467	1	lasso	0.025	0.0056	-0.292	0.77029	NA	NA	NA	NA	NA	right-heart-v20201223.invnorm_short_axis_cm_root.Artery_Aorta.twas
Artery_Aorta	../WEIGHTS-ALL//Artery_Aorta/Artery_Aorta.ENSG00000122733.11.wgt.RDat	KIAA1045	9	3.5e+07	3.5e+07	0.126873	rs10814149	2.62	rs867811	0.0602	-4.57	0.412	347	5	lasso	0.036	0.0011	-0.30552	0.75997	NA	NA	NA	NA	NA	right-heart-v20201223.invnorm_short_axis_cm_root.Artery_Aorta.twas
Artery_Aorta	../WEIGHTS-ALL//Artery_Aorta/Artery_Aorta.ENSG00000122741.11.wgt.RDat	DCAF10	9	37800000	37900000	0.041756	rs1348335	-2.64	rs7873455	-0.00216	3.27	0.1	495	9	enet	0.00503	0.127	-0.27549	0.78294	NA	NA	NA	NA	NA	right-heart-v20201223.invnorm_short_axis_cm_root.Artery_Aorta.twas
Artery_Aorta	../WEIGHTS-ALL//Artery_Aorta/Artery_Aorta.ENSG00000123453.12.wgt.RDat	SARDH	9	1.37e+08	1.37e+08	0.205582	rs9330459	-3.98	rs573904	0.164	-6.86	-0.454	597	4	lasso	0.172	1.09e-12	-0.26804	0.78867	NA	NA	NA	NA	NA	right-heart-v20201223.invnorm_short_axis_cm_root.Artery_Aorta.twas
Artery_Aorta	../WEIGHTS-ALL//Artery_Aorta/Artery_Aorta.ENSG00000123454.6.wgt.RDat	DBH	9	1.37e+08	1.37e+08	0.137614	rs9330459	-3.98	rs512770	0.0295	4.05	0.151	612	3	lasso	0.0197	0.0125	0.23225	0.81635	NA	NA	NA	NA	NA	right-heart-v20201223.invnorm_short_axis_cm_root.Artery_Aorta.twas
Artery_Aorta	../WEIGHTS-ALL//Artery_Aorta/Artery_Aorta.ENSG00000123975.4.wgt.RDat	CKS2	9	91900000	91900000	0.116097	rs12337493	3.1	rs3211663	0.0439	-4.74	0.553	448	21	enet	0.0525	9.65e-05	1.0025	0.3161	NA	NA	NA	NA	NA	right-heart-v20201223.invnorm_short_axis_cm_root.Artery_Aorta.twas
Artery_Aorta	../WEIGHTS-ALL//Artery_Aorta/Artery_Aorta.ENSG00000125485.13.wgt.RDat	DDX31	9	1.35e+08	1.36e+08	0.607106	rs11243826	2.78	rs11243850	0.473	11.39	0.722	539	8	lasso	0.484	4.97e-40	0.85607	0.39196	NA	NA	NA	NA	NA	right-heart-v20201223.invnorm_short_axis_cm_root.Artery_Aorta.twas
Artery_Aorta	../WEIGHTS-ALL//Artery_Aorta/Artery_Aorta.ENSG00000126878.8.wgt.RDat	AIF1L	9	1.34e+08	1.34e+08	0.669932	rs7851964	3.05	rs818051	0.56	12.25	0.524	454	8	lasso	0.572	1e-50	0.60979	0.542	NA	NA	NA	NA	NA	right-heart-v20201223.invnorm_short_axis_cm_root.Artery_Aorta.twas
Artery_Aorta	../WEIGHTS-ALL//Artery_Aorta/Artery_Aorta.ENSG00000126882.8.wgt.RDat	FAM78A	9	1.34e+08	1.34e+08	0.019197	rs7851964	3.05	rs17454677	-0.00307	-2.97	-0.305	489	1	lasso	1.89e-06	0.318	0.305	0.76037	NA	NA	NA	NA	NA	right-heart-v20201223.invnorm_short_axis_cm_root.Artery_Aorta.twas
Artery_Aorta	../WEIGHTS-ALL//Artery_Aorta/Artery_Aorta.ENSG00000127080.5.wgt.RDat	IPPK	9	95400000	95400000	0.046128	rs7028691	2.48	rs10120915	-0.00206	3.21	-0.202	390	390	blup	0.00138	0.243	-0.06658	0.94692	NA	NA	NA	NA	NA	right-heart-v20201223.invnorm_short_axis_cm_root.Artery_Aorta.twas
Artery_Aorta	../WEIGHTS-ALL//Artery_Aorta/Artery_Aorta.ENSG00000127083.7.wgt.RDat	OMD	9	95200000	95200000	0.032832	rs10123181	2.51	rs7860786	-0.00252	2.85	-0.372	386	386	blup	0.000463	0.29	0.03728	0.97026	NA	NA	NA	NA	NA	right-heart-v20201223.invnorm_short_axis_cm_root.Artery_Aorta.twas
Artery_Aorta	../WEIGHTS-ALL//Artery_Aorta/Artery_Aorta.ENSG00000127084.13.wgt.RDat	FGD3	9	95700000	95800000	0.042586	rs12379660	-2.85	rs10992587	0.0577	4.45	-0.974	416	2	lasso	0.0299	0.00271	-1.19473	0.23219	NA	NA	NA	NA	NA	right-heart-v20201223.invnorm_short_axis_cm_root.Artery_Aorta.twas
Artery_Aorta	../WEIGHTS-ALL//Artery_Aorta/Artery_Aorta.ENSG00000130222.6.wgt.RDat	GADD45G	9	92200000	92200000	0.092791	rs3211673	3.04	rs7853108	0.0014	-3.5	0.189	397	397	blup	0.0105	0.0518	-0.43061	0.66676	NA	NA	NA	NA	NA	right-heart-v20201223.invnorm_short_axis_cm_root.Artery_Aorta.twas
Artery_Aorta	../WEIGHTS-ALL//Artery_Aorta/Artery_Aorta.ENSG00000130559.14.wgt.RDat	CAMSAP1	9	1.39e+08	1.39e+08	0.091089	rs7870610	-2.59	rs6537913	0.00183	-3.61	-0.228	429	429	blup	0.0112	0.0462	-0.40412	0.68612	NA	NA	NA	NA	NA	right-heart-v20201223.invnorm_short_axis_cm_root.Artery_Aorta.twas
Artery_Aorta	../WEIGHTS-ALL//Artery_Aorta/Artery_Aorta.ENSG00000130560.4.wgt.RDat	UBAC1	9	1.39e+08	1.39e+08	0.172991	rs7870610	-2.59	rs11103235	0.0288	4.37	1.126	438	7	lasso	0.0345	0.00137	0.39986	0.68926	NA	NA	NA	NA	NA	right-heart-v20201223.invnorm_short_axis_cm_root.Artery_Aorta.twas
Artery_Aorta	../WEIGHTS-ALL//Artery_Aorta/Artery_Aorta.ENSG00000130635.11.wgt.RDat	COL5A1	9	1.38e+08	1.38e+08	0.049136	rs3124934	-2.54	rs11103784	-0.00379	-3.12	0.292	612	1	lasso	-0.00102	0.394	-0.292	0.77029	NA	NA	NA	NA	NA	right-heart-v20201223.invnorm_short_axis_cm_root.Artery_Aorta.twas
Artery_Aorta	../WEIGHTS-ALL//Artery_Aorta/Artery_Aorta.ENSG00000130714.11.wgt.RDat	POMT1	9	1.34e+08	1.34e+08	0.212422	rs4128956	-2.82	rs3887873	0.0649	-5.24	2.212	465	10	enet	0.0682	9.55e-06	-1.11113	0.26651	NA	NA	NA	NA	NA	right-heart-v20201223.invnorm_short_axis_cm_root.Artery_Aorta.twas
Artery_Aorta	../WEIGHTS-ALL//Artery_Aorta/Artery_Aorta.ENSG00000130720.8.wgt.RDat	FIBCD1	9	1.34e+08	1.34e+08	0.077271	rs878346	-3.79	rs11243474	0.0372	4.21	-0.674	447	2	lasso	0.0357	0.00115	-0.54271	0.58733	NA	NA	NA	NA	NA	right-heart-v20201223.invnorm_short_axis_cm_root.Artery_Aorta.twas
Artery_Aorta	../WEIGHTS-ALL//Artery_Aorta/Artery_Aorta.ENSG00000130723.13.wgt.RDat	PRRC2B	9	1.34e+08	1.34e+08	0.040344	rs10793894	2.57	rs7036006	-0.00326	-3.14	2.097	506	506	blup	-0.00177	0.466	-2.00269	0.04521	NA	NA	NA	NA	NA	right-heart-v20201223.invnorm_short_axis_cm_root.Artery_Aorta.twas
Artery_Aorta	../WEIGHTS-ALL//Artery_Aorta/Artery_Aorta.ENSG00000130956.9.wgt.RDat	HABP4	9	99200000	99300000	0.18867	rs7861768	4.03	rs7035310	0.0718	-5.16	2.409	370	3	lasso	0.0963	1.44e-07	-1.81289	0.06985	NA	NA	NA	NA	NA	right-heart-v20201223.invnorm_short_axis_cm_root.Artery_Aorta.twas
Artery_Aorta	../WEIGHTS-ALL//Artery_Aorta/Artery_Aorta.ENSG00000130957.4.wgt.RDat	FBP2	9	97300000	97400000	0.056	rs9299416	3.71	rs7853182	-0.0032	-3.15	0.722	378	2	lasso	0.00117	0.253	-0.65809	0.51048	NA	NA	NA	NA	NA	right-heart-v20201223.invnorm_short_axis_cm_root.Artery_Aorta.twas
Artery_Aorta	../WEIGHTS-ALL//Artery_Aorta/Artery_Aorta.ENSG00000131669.5.wgt.RDat	NINJ1	9	95900000	95900000	0.022215	rs2001589	-3.31	rs2275848	0.0548	-3.98	0.598	432	1	lasso	0.0465	0.000235	-0.598	0.54984	NA	NA	NA	NA	NA	right-heart-v20201223.invnorm_short_axis_cm_root.Artery_Aorta.twas
Artery_Aorta	../WEIGHTS-ALL//Artery_Aorta/Artery_Aorta.ENSG00000134996.11.wgt.RDat	OSTF1	9	77700000	77800000	0.010743	rs17692795	3.22	rs13290703	-0.00374	-3.39	-0.164	446	446	blup	0.0034	0.169	1.19637	0.23155	NA	NA	NA	NA	NA	right-heart-v20201223.invnorm_short_axis_cm_root.Artery_Aorta.twas
Artery_Aorta	../WEIGHTS-ALL//Artery_Aorta/Artery_Aorta.ENSG00000135002.7.wgt.RDat	RFK	9	7.9e+07	7.9e+07	0.174403	rs1571792	-4.46	rs2490572	0.0388	4.56	1.254	666	3	lasso	0.0396	0.000647	1.69567	0.08995	NA	NA	NA	NA	NA	right-heart-v20201223.invnorm_short_axis_cm_root.Artery_Aorta.twas
Artery_Aorta	../WEIGHTS-ALL//Artery_Aorta/Artery_Aorta.ENSG00000135018.9.wgt.RDat	UBQLN1	9	86300000	86300000	0.081418	rs7042904	2.89	rs7856762	-0.00208	3.47	0.05	530	530	blup	0.00853	0.0712	0.20192	0.83998	NA	NA	NA	NA	NA	right-heart-v20201223.invnorm_short_axis_cm_root.Artery_Aorta.twas
Artery_Aorta	../WEIGHTS-ALL//Artery_Aorta/Artery_Aorta.ENSG00000135045.6.wgt.RDat	C9orf40	9	77600000	77600000	0.094601	rs17692795	3.22	rs7047501	-0.00199	-3.33	-0.896	420	420	blup	0.00529	0.122	0.98446	0.32489	NA	NA	NA	NA	NA	right-heart-v20201223.invnorm_short_axis_cm_root.Artery_Aorta.twas
Artery_Aorta	../WEIGHTS-ALL//Artery_Aorta/Artery_Aorta.ENSG00000135049.11.wgt.RDat	AGTPBP1	9	88200000	88400000	0.0137	rs1359712	-3.77	rs7021976	0.00315	3.48	1.675	356	2	enet	0.00321	0.174	1.31152	0.18968	NA	NA	NA	NA	NA	right-heart-v20201223.invnorm_short_axis_cm_root.Artery_Aorta.twas
Artery_Aorta	../WEIGHTS-ALL//Artery_Aorta/Artery_Aorta.ENSG00000135052.12.wgt.RDat	GOLM1	9	88600000	88700000	0.241138	rs1359712	-3.77	rs7871899	0.111	5.73	0.266	310	4	lasso	0.0747	3.65e-06	0.33746	0.73577	NA	NA	NA	NA	NA	right-heart-v20201223.invnorm_short_axis_cm_root.Artery_Aorta.twas
Artery_Aorta	../WEIGHTS-ALL//Artery_Aorta/Artery_Aorta.ENSG00000135063.13.wgt.RDat	FAM189A2	9	71900000	7.2e+07	0.042612	rs2309428	2.77	rs17517794	-0.00296	-3.17	1.2	493	2	lasso	0.00226	0.207	-1.19967	0.23027	NA	NA	NA	NA	NA	right-heart-v20201223.invnorm_short_axis_cm_root.Artery_Aorta.twas
Artery_Aorta	../WEIGHTS-ALL//Artery_Aorta/Artery_Aorta.ENSG00000136783.9.wgt.RDat	NIPSNAP3A	9	1.08e+08	1.08e+08	0.278186	rs791868	-2.46	rs10739905	0.167	-7.75	1.036	605	8	lasso	0.227	9.91e-17	-0.42351	0.67192	NA	NA	NA	NA	NA	right-heart-v20201223.invnorm_short_axis_cm_root.Artery_Aorta.twas
Artery_Aorta	../WEIGHTS-ALL//Artery_Aorta/Artery_Aorta.ENSG00000136810.8.wgt.RDat	TXN	9	1.13e+08	1.13e+08	0.008786	rs7864423	-3.85	rs1049927	0.0116	-4.03	1.2	651	651	blup	0.0186	0.0149	-1.72355	0.08479	NA	NA	NA	NA	NA	right-heart-v20201223.invnorm_short_axis_cm_root.Artery_Aorta.twas
Artery_Aorta	../WEIGHTS-ALL//Artery_Aorta/Artery_Aorta.ENSG00000136811.12.wgt.RDat	ODF2	9	1.31e+08	1.31e+08	0.054548	rs7048583	-3.04	rs10760564	0.00432	3.39	-0.659	280	4	enet	-0.0025	0.561	-0.88053	0.37857	NA	NA	NA	NA	NA	right-heart-v20201223.invnorm_short_axis_cm_root.Artery_Aorta.twas
Artery_Aorta	../WEIGHTS-ALL//Artery_Aorta/Artery_Aorta.ENSG00000136816.11.wgt.RDat	TOR1B	9	1.33e+08	1.33e+08	0.20738	rs9918961	2.72	rs16931454	0.0836	5.64	-1.126	483	32	enet	0.161	6.7e-12	-1.75581	0.07912	NA	NA	NA	NA	NA	right-heart-v20201223.invnorm_short_axis_cm_root.Artery_Aorta.twas
Artery_Aorta	../WEIGHTS-ALL//Artery_Aorta/Artery_Aorta.ENSG00000136819.10.wgt.RDat	C9orf78	9	1.33e+08	1.33e+08	0.127526	rs9918961	2.82	rs2302780	-0.00167	2.93	0.524	456	2	lasso	-0.00219	0.517	0.59944	0.54888	NA	NA	NA	NA	NA	right-heart-v20201223.invnorm_short_axis_cm_root.Artery_Aorta.twas
Artery_Aorta	../WEIGHTS-ALL//Artery_Aorta/Artery_Aorta.ENSG00000136824.14.wgt.RDat	SMC2	9	1.07e+08	1.07e+08	0.083829	rs791868	-2.46	rs3818626	0.074	4.95	0.824	504	504	blup	0.0373	0.000909	0.60778	0.54334	NA	NA	NA	NA	NA	right-heart-v20201223.invnorm_short_axis_cm_root.Artery_Aorta.twas
Artery_Aorta	../WEIGHTS-ALL//Artery_Aorta/Artery_Aorta.ENSG00000136827.11.wgt.RDat	TOR1A	9	1.33e+08	1.33e+08	0.199511	rs9918961	2.9	rs4240438	0.103	-6.27	0.44	464	11	lasso	0.136	3.06e-10	0.29257	0.76985	NA	NA	NA	NA	NA	right-heart-v20201223.invnorm_short_axis_cm_root.Artery_Aorta.twas
Artery_Aorta	../WEIGHTS-ALL//Artery_Aorta/Artery_Aorta.ENSG00000136840.14.wgt.RDat	ST6GALNAC4	9	1.31e+08	1.31e+08	0.36478	rs7865146	-2.66	rs10819317	0.146	-6.31	-0.755	349	6	lasso	0.184	1.57e-13	0.69627	0.48626	NA	NA	NA	NA	NA	right-heart-v20201223.invnorm_short_axis_cm_root.Artery_Aorta.twas
Artery_Aorta	../WEIGHTS-ALL//Artery_Aorta/Artery_Aorta.ENSG00000136856.13.wgt.RDat	SLC2A8	9	1.3e+08	1.3e+08	0.280451	rs2094332	-3.4	rs10987639	0.147	-6.71	0.539	362	14	enet	0.159	8.38e-12	0.00181	0.99855	NA	NA	NA	NA	NA	right-heart-v20201223.invnorm_short_axis_cm_root.Artery_Aorta.twas
Artery_Aorta	../WEIGHTS-ALL//Artery_Aorta/Artery_Aorta.ENSG00000136859.5.wgt.RDat	ANGPTL2	9	1.3e+08	1.3e+08	0.062617	rs7870976	-2.51	rs1766229	0.0369	4.21	1.254	369	4	lasso	0.022	0.00885	1.18289	0.23685	NA	NA	NA	NA	NA	right-heart-v20201223.invnorm_short_axis_cm_root.Artery_Aorta.twas
Artery_Aorta	../WEIGHTS-ALL//Artery_Aorta/Artery_Aorta.ENSG00000136861.13.wgt.RDat	CDK5RAP2	9	1.23e+08	1.23e+08	0.236379	rs2183906	-2.37	rs7853645	0.0643	5.1	1.645	342	11	lasso	0.0306	0.00245	1.52278	0.12781	NA	NA	NA	NA	NA	right-heart-v20201223.invnorm_short_axis_cm_root.Artery_Aorta.twas
Artery_Aorta	../WEIGHTS-ALL//Artery_Aorta/Artery_Aorta.ENSG00000136866.9.wgt.RDat	ZFP37	9	1.16e+08	1.16e+08	0.112121	rs7852336	-3.68	rs7034705	0.0126	3.93	-0.266	538	538	blup	0.0245	0.00608	-0.25207	0.80099	NA	NA	NA	NA	NA	right-heart-v20201223.invnorm_short_axis_cm_root.Artery_Aorta.twas
Artery_Aorta	../WEIGHTS-ALL//Artery_Aorta/Artery_Aorta.ENSG00000136868.9.wgt.RDat	SLC31A1	9	1.16e+08	1.16e+08	0.154155	rs2127745	-3.3	rs10981707	0.0484	-5.16	2.086	584	5	lasso	0.0506	0.000128	-2.08482	0.03709	NA	NA	NA	NA	NA	right-heart-v20201223.invnorm_short_axis_cm_root.Artery_Aorta.twas
Artery_Aorta	../WEIGHTS-ALL//Artery_Aorta/Artery_Aorta.ENSG00000136869.13.wgt.RDat	TLR4	9	1.2e+08	1.2e+08	0.229865	rs10983673	3.01	rs1329057	0.164	6.73	-0.69	569	3	lasso	0.17	1.38e-12	-0.83589	0.40322	NA	NA	NA	NA	NA	right-heart-v20201223.invnorm_short_axis_cm_root.Artery_Aorta.twas
Artery_Aorta	../WEIGHTS-ALL//Artery_Aorta/Artery_Aorta.ENSG00000136870.6.wgt.RDat	ZNF189	9	1.04e+08	1.04e+08	0.232055	rs10989523	-3.81	rs2777345	0.0606	5.14	0.896	541	17	enet	0.092	2.74e-07	-0.41277	0.67977	NA	NA	NA	NA	NA	right-heart-v20201223.invnorm_short_axis_cm_root.Artery_Aorta.twas
Artery_Aorta	../WEIGHTS-ALL//Artery_Aorta/Artery_Aorta.ENSG00000136872.13.wgt.RDat	ALDOB	9	1.04e+08	1.04e+08	0.146827	rs10989523	-3.81	rs2777349	0.0155	-4.68	0.842	553	13	enet	0.0237	0.00685	-0.93888	0.34779	NA	NA	NA	NA	NA	right-heart-v20201223.invnorm_short_axis_cm_root.Artery_Aorta.twas
Artery_Aorta	../WEIGHTS-ALL//Artery_Aorta/Artery_Aorta.ENSG00000136874.6.wgt.RDat	STX17	9	1.03e+08	1.03e+08	0.077963	rs7024419	3.56	rs846766	0.0496	4.84	2.616	272	272	blup	0.0357	0.00115	2.67469	0.00748	NA	NA	NA	NA	NA	right-heart-v20201223.invnorm_short_axis_cm_root.Artery_Aorta.twas
Artery_Aorta	../WEIGHTS-ALL//Artery_Aorta/Artery_Aorta.ENSG00000136875.8.wgt.RDat	PRPF4	9	1.16e+08	1.16e+08	0.351853	rs2127745	-3.3	rs3810919	0.296	9.01	-0.399	608	8	lasso	0.29	1.36e-21	-0.54353	0.58677	NA	NA	NA	NA	NA	right-heart-v20201223.invnorm_short_axis_cm_root.Artery_Aorta.twas
Artery_Aorta	../WEIGHTS-ALL//Artery_Aorta/Artery_Aorta.ENSG00000136877.10.wgt.RDat	FPGS	9	1.31e+08	1.31e+08	0.126953	rs7865146	-2.66	rs12379987	0.0995	-5.74	-0.755	379	3	lasso	0.0838	9.42e-07	0.72111	0.47084	NA	NA	NA	NA	NA	right-heart-v20201223.invnorm_short_axis_cm_root.Artery_Aorta.twas
Artery_Aorta	../WEIGHTS-ALL//Artery_Aorta/Artery_Aorta.ENSG00000136878.8.wgt.RDat	USP20	9	1.33e+08	1.33e+08	0.166296	rs9918961	2.82	rs1923664	0.0682	-4.6	-0.915	457	4	lasso	0.0494	0.000151	0.85579	0.39211	NA	NA	NA	NA	NA	right-heart-v20201223.invnorm_short_axis_cm_root.Artery_Aorta.twas
Artery_Aorta	../WEIGHTS-ALL//Artery_Aorta/Artery_Aorta.ENSG00000136883.8.wgt.RDat	KIF12	9	1.17e+08	1.17e+08	0.067771	rs7038501	-3.73	rs4979375	-0.00377	-3.57	-0.583	674	674	blup	0.000187	0.307	0.42296	0.67232	NA	NA	NA	NA	NA	right-heart-v20201223.invnorm_short_axis_cm_root.Artery_Aorta.twas
Artery_Aorta	../WEIGHTS-ALL//Artery_Aorta/Artery_Aorta.ENSG00000136891.9.wgt.RDat	TEX10	9	1.03e+08	1.03e+08	0.094495	rs7024419	3.56	rs3739795	0.011	3.55	1.058	371	2	lasso	0.00148	0.239	0.99032	0.32202	NA	NA	NA	NA	NA	right-heart-v20201223.invnorm_short_axis_cm_root.Artery_Aorta.twas
Artery_Aorta	../WEIGHTS-ALL//Artery_Aorta/Artery_Aorta.ENSG00000136895.14.wgt.RDat	GARNL3	9	1.3e+08	1.3e+08	0.105067	rs2252730	-2.39	rs10987596	0.051	-4.44	-2.086	338	338	blup	0.0363	0.00105	1.8633	0.06242	NA	NA	NA	NA	NA	right-heart-v20201223.invnorm_short_axis_cm_root.Artery_Aorta.twas
Artery_Aorta	../WEIGHTS-ALL//Artery_Aorta/Artery_Aorta.ENSG00000136908.13.wgt.RDat	DPM2	9	1.31e+08	1.31e+08	0.107985	rs7865146	-2.66	rs7860034	0.0339	3.99	-1.311	347	4	lasso	0.0303	0.00254	-1.21324	0.22504	NA	NA	NA	NA	NA	right-heart-v20201223.invnorm_short_axis_cm_root.Artery_Aorta.twas
Artery_Aorta	../WEIGHTS-ALL//Artery_Aorta/Artery_Aorta.ENSG00000136918.3.wgt.RDat	WDR38	9	1.28e+08	1.28e+08	0.023741	rs10819014	-2.51	rs876663	0.0135	-3.26	1.805	291	3	lasso	0.0299	0.00271	-1.54742	0.12176	NA	NA	NA	NA	NA	right-heart-v20201223.invnorm_short_axis_cm_root.Artery_Aorta.twas
Artery_Aorta	../WEIGHTS-ALL//Artery_Aorta/Artery_Aorta.ENSG00000136925.10.wgt.RDat	TSTD2	9	1e+08	1e+08	0.091681	rs10116976	-1.91	rs1800975	0.0433	-5.07	0.628	405	11	enet	0.0528	9.15e-05	-0.83507	0.40368	NA	NA	NA	NA	NA	right-heart-v20201223.invnorm_short_axis_cm_root.Artery_Aorta.twas
Artery_Aorta	../WEIGHTS-ALL//Artery_Aorta/Artery_Aorta.ENSG00000136929.8.wgt.RDat	HEMGN	9	1.01e+08	1.01e+08	0.005538	rs550270	-3.48	rs995213	0.00232	-3.19	0.454	499	1	lasso	0.00616	0.105	-0.454	0.64983	NA	NA	NA	NA	NA	right-heart-v20201223.invnorm_short_axis_cm_root.Artery_Aorta.twas
Artery_Aorta	../WEIGHTS-ALL//Artery_Aorta/Artery_Aorta.ENSG00000136930.8.wgt.RDat	PSMB7	9	1.27e+08	1.27e+08	0.272554	rs10818924	2.58	rs10818946	0.00469	-4.6	-1.372	401	401	blup	0.0895	3.98e-07	2.25352	0.02423	NA	NA	NA	NA	NA	right-heart-v20201223.invnorm_short_axis_cm_root.Artery_Aorta.twas
Artery_Aorta	../WEIGHTS-ALL//Artery_Aorta/Artery_Aorta.ENSG00000136932.9.wgt.RDat	C9orf156	9	1.01e+08	1.01e+08	0.158899	rs550270	-3.48	rs6586	0.117	5.95	0.385	499	2	lasso	0.0796	1.74e-06	0.39048	0.69618	NA	NA	NA	NA	NA	right-heart-v20201223.invnorm_short_axis_cm_root.Artery_Aorta.twas
Artery_Aorta	../WEIGHTS-ALL//Artery_Aorta/Artery_Aorta.ENSG00000136933.12.wgt.RDat	RABEPK	9	1.28e+08	1.28e+08	0.094351	rs10819014	-2.51	rs7852933	0.0113	-3.72	1.69	321	321	blup	0.00895	0.0665	-1.47406	0.14047	NA	NA	NA	NA	NA	right-heart-v20201223.invnorm_short_axis_cm_root.Artery_Aorta.twas
Artery_Aorta	../WEIGHTS-ALL//Artery_Aorta/Artery_Aorta.ENSG00000136935.9.wgt.RDat	GOLGA1	9	1.28e+08	1.28e+08	0.089307	rs10819014	-2.51	rs10986490	0.0246	3.88	1.881	301	301	blup	0.0245	0.00607	2.34277	0.01914	NA	NA	NA	NA	NA	right-heart-v20201223.invnorm_short_axis_cm_root.Artery_Aorta.twas
Artery_Aorta	../WEIGHTS-ALL//Artery_Aorta/Artery_Aorta.ENSG00000136936.6.wgt.RDat	XPA	9	1e+08	1e+08	0.124122	rs10818541	-2.16	rs913912	0.0233	4.64	0	442	442	blup	0.0414	0.000493	-0.35259	0.7244	NA	NA	NA	NA	NA	right-heart-v20201223.invnorm_short_axis_cm_root.Artery_Aorta.twas
Artery_Aorta	../WEIGHTS-ALL//Artery_Aorta/Artery_Aorta.ENSG00000136937.8.wgt.RDat	NCBP1	9	1e+08	1e+08	0.022654	rs10116976	-1.91	rs10818042	0.0124	-3.71	0.628	405	1	lasso	0.000527	0.287	-0.628	0.53	NA	NA	NA	NA	NA	right-heart-v20201223.invnorm_short_axis_cm_root.Artery_Aorta.twas
Artery_Aorta	../WEIGHTS-ALL//Artery_Aorta/Artery_Aorta.ENSG00000136942.10.wgt.RDat	RPL35	9	1.28e+08	1.28e+08	0.004289	rs10819014	-2.51	rs687434	-7.83e-05	-2.63	1.881	288	1	lasso	0.0025	0.198	-1.881	0.05997	NA	NA	NA	NA	NA	right-heart-v20201223.invnorm_short_axis_cm_root.Artery_Aorta.twas
Artery_Aorta	../WEIGHTS-ALL//Artery_Aorta/Artery_Aorta.ENSG00000136943.6.wgt.RDat	CTSV	9	99800000	99800000	0.015303	rs16918557	1.71	rs13283681	0.000703	-2.76	-0.613	261	1	lasso	0.00897	0.0664	0.613	0.53988	NA	NA	NA	NA	NA	right-heart-v20201223.invnorm_short_axis_cm_root.Artery_Aorta.twas
Artery_Aorta	../WEIGHTS-ALL//Artery_Aorta/Artery_Aorta.ENSG00000136950.9.wgt.RDat	ARPC5L	9	1.28e+08	1.28e+08	0.072924	rs10819014	-2.51	rs16927537	-0.00361	-3.06	-1.015	288	13	enet	-0.000685	0.366	2.12735	0.03339	NA	NA	NA	NA	NA	right-heart-v20201223.invnorm_short_axis_cm_root.Artery_Aorta.twas
Artery_Aorta	../WEIGHTS-ALL//Artery_Aorta/Artery_Aorta.ENSG00000137033.7.wgt.RDat	IL33	9	6220000	6260000	0.070309	rs10975260	-3	rs1342326	-0.00342	3.42	-0.722	445	445	blup	0.00369	0.16	0.56605	0.57136	NA	NA	NA	NA	NA	right-heart-v20201223.invnorm_short_axis_cm_root.Artery_Aorta.twas
Artery_Aorta	../WEIGHTS-ALL//Artery_Aorta/Artery_Aorta.ENSG00000137038.7.wgt.RDat	TMEM261	9	7800000	7890000	0.000264	rs1392521	-2.91	rs17629093	-0.00301	-3.48	1.08	816	1	lasso	0.0259	0.00489	-1.08	0.28014	NA	NA	NA	NA	NA	right-heart-v20201223.invnorm_short_axis_cm_root.Artery_Aorta.twas
Artery_Aorta	../WEIGHTS-ALL//Artery_Aorta/Artery_Aorta.ENSG00000137054.11.wgt.RDat	POLR1E	9	37500000	37500000	0.123653	rs4880050	-2.91	rs10814578	0.0389	-4.69	0.915	437	3	lasso	0.0435	0.000361	-0.67791	0.49783	NA	NA	NA	NA	NA	right-heart-v20201223.invnorm_short_axis_cm_root.Artery_Aorta.twas
Artery_Aorta	../WEIGHTS-ALL//Artery_Aorta/Artery_Aorta.ENSG00000137055.10.wgt.RDat	PLAA	9	26900000	26900000	0.115635	rs2224529	2.89	rs3117638	0.00887	-3.98	-0.345	618	618	blup	0.0295	0.00288	0.4745	0.63515	NA	NA	NA	NA	NA	right-heart-v20201223.invnorm_short_axis_cm_root.Artery_Aorta.twas
Artery_Aorta	../WEIGHTS-ALL//Artery_Aorta/Artery_Aorta.ENSG00000137073.16.wgt.RDat	UBAP2	9	33900000	3.4e+07	0.103615	rs2275003	3.14	rs12555291	0.0775	-5.19	2.034	314	10	enet	0.075	3.47e-06	-1.67748	0.09345	NA	NA	NA	NA	NA	right-heart-v20201223.invnorm_short_axis_cm_root.Artery_Aorta.twas
Artery_Aorta	../WEIGHTS-ALL//Artery_Aorta/Artery_Aorta.ENSG00000137074.14.wgt.RDat	APTX	9	3.3e+07	3.3e+07	0.145252	rs12686572	-3.46	rs3818644	0.151	6.48	0.1	479	2	lasso	0.15	3.41e-11	0.0584	0.95343	NA	NA	NA	NA	NA	right-heart-v20201223.invnorm_short_axis_cm_root.Artery_Aorta.twas
Artery_Aorta	../WEIGHTS-ALL//Artery_Aorta/Artery_Aorta.ENSG00000137075.13.wgt.RDat	RNF38	9	36300000	36500000	0.218642	rs10118431	-2.72	rs7033793	0.106	5.9	0.426	457	4	lasso	0.108	2.56e-08	0.36023	0.71867	NA	NA	NA	NA	NA	right-heart-v20201223.invnorm_short_axis_cm_root.Artery_Aorta.twas
Artery_Aorta	../WEIGHTS-ALL//Artery_Aorta/Artery_Aorta.ENSG00000137076.14.wgt.RDat	TLN1	9	35700000	35700000	0.024981	rs16932818	2.48	rs7875409	-0.0024	2.9	-0.228	417	2	lasso	0.00315	0.176	-0.25693	0.79724	NA	NA	NA	NA	NA	right-heart-v20201223.invnorm_short_axis_cm_root.Artery_Aorta.twas
Artery_Aorta	../WEIGHTS-ALL//Artery_Aorta/Artery_Aorta.ENSG00000137094.10.wgt.RDat	DNAJB5	9	3.5e+07	3.5e+07	0.061229	rs10814149	2.62	rs1927957	0.00472	-3.4	-0.974	351	12	enet	0.0246	0.00597	0.52797	0.59752	NA	NA	NA	NA	NA	right-heart-v20201223.invnorm_short_axis_cm_root.Artery_Aorta.twas
Artery_Aorta	../WEIGHTS-ALL//Artery_Aorta/Artery_Aorta.ENSG00000137098.9.wgt.RDat	SPAG8	9	35800000	35800000	0.110712	rs16932818	2.48	rs7873145	0.0812	-4.73	0.412	423	5	lasso	0.0836	9.6e-07	-0.5431	0.58706	NA	NA	NA	NA	NA	right-heart-v20201223.invnorm_short_axis_cm_root.Artery_Aorta.twas
Artery_Aorta	../WEIGHTS-ALL//Artery_Aorta/Artery_Aorta.ENSG00000137103.12.wgt.RDat	TMEM8B	9	35800000	35900000	0.516884	rs16932818	2.48	rs10738948	0.488	11.4	0.126	422	1	lasso	0.486	3.36e-40	0.126	0.89973	NA	NA	NA	NA	NA	right-heart-v20201223.invnorm_short_axis_cm_root.Artery_Aorta.twas
Artery_Aorta	../WEIGHTS-ALL//Artery_Aorta/Artery_Aorta.ENSG00000137106.13.wgt.RDat	GRHPR	9	37400000	37400000	0.608182	rs4880050	-2.91	rs10814535	0.333	9.72	1.476	464	4	lasso	0.415	8.4e-33	1.39807	0.16209	NA	NA	NA	NA	NA	right-heart-v20201223.invnorm_short_axis_cm_root.Artery_Aorta.twas
Artery_Aorta	../WEIGHTS-ALL//Artery_Aorta/Artery_Aorta.ENSG00000137124.6.wgt.RDat	ALDH1B1	9	38400000	38400000	0.184794	rs12336048	-3.35	rs2810723	-0.00177	-3.39	0.583	474	474	blup	-0.00047	0.35	0.35433	0.72309	NA	NA	NA	NA	NA	right-heart-v20201223.invnorm_short_axis_cm_root.Artery_Aorta.twas
Artery_Aorta	../WEIGHTS-ALL//Artery_Aorta/Artery_Aorta.ENSG00000137135.13.wgt.RDat	ARHGEF39	9	35700000	35700000	0.176663	rs16932818	2.48	rs10972552	0.0949	5.89	0.468	407	3	lasso	0.118	5.38e-09	0.56558	0.57168	NA	NA	NA	NA	NA	right-heart-v20201223.invnorm_short_axis_cm_root.Artery_Aorta.twas
Artery_Aorta	../WEIGHTS-ALL//Artery_Aorta/Artery_Aorta.ENSG00000137142.4.wgt.RDat	IGFBPL1	9	38400000	38400000	0.241921	rs12336048	-3.35	rs998226	0.0733	5.26	-0.164	467	9	lasso	0.0657	1.38e-05	-0.77925	0.43583	NA	NA	NA	NA	NA	right-heart-v20201223.invnorm_short_axis_cm_root.Artery_Aorta.twas
Artery_Aorta	../WEIGHTS-ALL//Artery_Aorta/Artery_Aorta.ENSG00000137145.16.wgt.RDat	DENND4C	9	19200000	19400000	0.075146	rs4977232	-3.75	rs13299148	0.099	-5.34	0.722	625	2	lasso	0.0935	2.2e-07	-0.6828	0.49474	NA	NA	NA	NA	NA	right-heart-v20201223.invnorm_short_axis_cm_root.Artery_Aorta.twas
Artery_Aorta	../WEIGHTS-ALL//Artery_Aorta/Artery_Aorta.ENSG00000147852.11.wgt.RDat	VLDLR	9	2620000	2660000	0.279424	rs11788033	-2.91	rs866991	0.222	7.86	-0.189	770	2	lasso	0.21	2.11e-15	-0.18854	0.85045	NA	NA	NA	NA	NA	right-heart-v20201223.invnorm_short_axis_cm_root.Artery_Aorta.twas
Artery_Aorta	../WEIGHTS-ALL//Artery_Aorta/Artery_Aorta.ENSG00000147853.12.wgt.RDat	AK3	9	4710000	4740000	0.10702	rs4401921	3.01	rs3808857	0.0243	-4.42	-0.628	635	2	lasso	0.0758	3.07e-06	0.08744	0.93032	NA	NA	NA	NA	NA	right-heart-v20201223.invnorm_short_axis_cm_root.Artery_Aorta.twas
Artery_Aorta	../WEIGHTS-ALL//Artery_Aorta/Artery_Aorta.ENSG00000147854.12.wgt.RDat	UHRF2	9	6410000	6510000	0.036864	rs17501756	2.1	rs10815461	-0.00349	-3.54	0.482	440	5	enet	0.00189	0.222	-0.55523	0.57874	NA	NA	NA	NA	NA	right-heart-v20201223.invnorm_short_axis_cm_root.Artery_Aorta.twas
Artery_Aorta	../WEIGHTS-ALL//Artery_Aorta/Artery_Aorta.ENSG00000147869.4.wgt.RDat	CER1	9	14700000	14700000	0.549881	rs1343567	3.48	rs12115314	0.0985	6.44	-0.1	709	14	lasso	0.223	2.04e-16	0.93118	0.35176	NA	NA	NA	NA	NA	right-heart-v20201223.invnorm_short_axis_cm_root.Artery_Aorta.twas
Artery_Aorta	../WEIGHTS-ALL//Artery_Aorta/Artery_Aorta.ENSG00000147874.6.wgt.RDat	HAUS6	9	19100000	19100000	0.271067	rs17818670	2.97	rs7027346	0.153	-6.48	0.319	651	5	lasso	0.13	8.21e-10	-0.19159	0.84807	NA	NA	NA	NA	NA	right-heart-v20201223.invnorm_short_axis_cm_root.Artery_Aorta.twas
Artery_Aorta	../WEIGHTS-ALL//Artery_Aorta/Artery_Aorta.ENSG00000147883.9.wgt.RDat	CDKN2B	9	2.2e+07	2.2e+07	0.104401	rs573687	3.47	rs1329406	-0.00219	-2.97	-0.51	436	1	lasso	0.00528	0.122	0.51	0.61005	NA	NA	NA	NA	NA	right-heart-v20201223.invnorm_short_axis_cm_root.Artery_Aorta.twas
Artery_Aorta	../WEIGHTS-ALL//Artery_Aorta/Artery_Aorta.ENSG00000147894.10.wgt.RDat	C9orf72	9	27500000	27600000	0.284954	rs7041638	-2.91	rs13691	0.167	-7.1	0	722	7	lasso	0.213	1.18e-15	-0.15523	0.87664	NA	NA	NA	NA	NA	right-heart-v20201223.invnorm_short_axis_cm_root.Artery_Aorta.twas
Artery_Aorta	../WEIGHTS-ALL//Artery_Aorta/Artery_Aorta.ENSG00000147912.8.wgt.RDat	FBXO10	9	37500000	37600000	0.157781	rs1928251	-2.41	rs10973393	-0.00286	4.28	0.228	420	420	blup	0.0277	0.00378	0.00969	0.99227	NA	NA	NA	NA	NA	right-heart-v20201223.invnorm_short_axis_cm_root.Artery_Aorta.twas
Artery_Aorta	../WEIGHTS-ALL//Artery_Aorta/Artery_Aorta.ENSG00000148053.11.wgt.RDat	NTRK2	9	87300000	87600000	0.107606	rs7042904	2.89	rs10868222	0.00709	-3.92	-0.279	626	32	enet	0.0192	0.0134	0.33414	0.73827	NA	NA	NA	NA	NA	right-heart-v20201223.invnorm_short_axis_cm_root.Artery_Aorta.twas
Artery_Aorta	../WEIGHTS-ALL//Artery_Aorta/Artery_Aorta.ENSG00000148082.5.wgt.RDat	SHC3	9	91600000	91800000	0.073852	rs12337493	3.1	rs17526079	-0.00327	-3.44	1.311	461	461	blup	0.0122	0.0397	-0.35643	0.72152	NA	NA	NA	NA	NA	right-heart-v20201223.invnorm_short_axis_cm_root.Artery_Aorta.twas
Artery_Aorta	../WEIGHTS-ALL//Artery_Aorta/Artery_Aorta.ENSG00000148090.7.wgt.RDat	AUH	9	9.4e+07	94100000	0.050837	rs2991215	-2.7	rs10991911	0.00653	-3.28	1.08	561	561	blup	0.00072	0.276	-0.25212	0.80095	NA	NA	NA	NA	NA	right-heart-v20201223.invnorm_short_axis_cm_root.Artery_Aorta.twas
Artery_Aorta	../WEIGHTS-ALL//Artery_Aorta/Artery_Aorta.ENSG00000148110.11.wgt.RDat	HIATL1	9	97100000	97200000	0.037586	rs9299416	3.71	rs9409510	0.0021	3.56	2.484	408	1	lasso	0.00332	0.171	2.484	0.01299	NA	NA	NA	NA	NA	right-heart-v20201223.invnorm_short_axis_cm_root.Artery_Aorta.twas
Artery_Aorta	../WEIGHTS-ALL//Artery_Aorta/Artery_Aorta.ENSG00000148120.10.wgt.RDat	C9orf3	9	97500000	97800000	0.040854	rs9299416	3.71	rs4657	0.015	-3.43	-0.482	359	1	lasso	0.00224	0.208	0.482	0.62981	NA	NA	NA	NA	NA	right-heart-v20201223.invnorm_short_axis_cm_root.Artery_Aorta.twas
Artery_Aorta	../WEIGHTS-ALL//Artery_Aorta/Artery_Aorta.ENSG00000148143.8.wgt.RDat	ZNF462	9	1.1e+08	1.1e+08	0.028749	rs17785570	2.43	rs16925920	-0.000574	-3.25	2.17	498	3	lasso	0.00195	0.219	-1.19396	0.23249	NA	NA	NA	NA	NA	right-heart-v20201223.invnorm_short_axis_cm_root.Artery_Aorta.twas
Artery_Aorta	../WEIGHTS-ALL//Artery_Aorta/Artery_Aorta.ENSG00000148154.5.wgt.RDat	UGCG	9	1.15e+08	1.15e+08	0.003241	rs16916293	3.04	rs10981252	0.00415	-3.03	0.583	503	2	lasso	0.0025	0.198	0.30113	0.76331	NA	NA	NA	NA	NA	right-heart-v20201223.invnorm_short_axis_cm_root.Artery_Aorta.twas
Artery_Aorta	../WEIGHTS-ALL//Artery_Aorta/Artery_Aorta.ENSG00000148158.12.wgt.RDat	SNX30	9	1.16e+08	1.16e+08	0.045555	rs7852336	-3.68	rs1539339	0.0492	-4.32	0.86	488	2	lasso	0.011	0.0483	-0.86002	0.38978	NA	NA	NA	NA	NA	right-heart-v20201223.invnorm_short_axis_cm_root.Artery_Aorta.twas
Artery_Aorta	../WEIGHTS-ALL//Artery_Aorta/Artery_Aorta.ENSG00000148180.12.wgt.RDat	GSN	9	1.24e+08	1.24e+08	0.066096	rs10985171	1.99	rs2289069	0.00924	3.92	0.151	418	3	lasso	0.023	0.00755	0.33884	0.73473	NA	NA	NA	NA	NA	right-heart-v20201223.invnorm_short_axis_cm_root.Artery_Aorta.twas
Artery_Aorta	../WEIGHTS-ALL//Artery_Aorta/Artery_Aorta.ENSG00000148200.12.wgt.RDat	NR6A1	9	1.27e+08	1.28e+08	0.028303	rs10819014	-2.51	rs7867749	-0.00375	2.95	1.665	308	308	blup	-0.000471	0.35	2.16576	0.03033	NA	NA	NA	NA	NA	right-heart-v20201223.invnorm_short_axis_cm_root.Artery_Aorta.twas
Artery_Aorta	../WEIGHTS-ALL//Artery_Aorta/Artery_Aorta.ENSG00000148218.11.wgt.RDat	ALAD	9	1.16e+08	1.16e+08	0.510652	rs2127745	-3.3	rs818716	0.0881	6.28	0.974	571	17	lasso	0.295	4.68e-22	0.68266	0.49482	NA	NA	NA	NA	NA	right-heart-v20201223.invnorm_short_axis_cm_root.Artery_Aorta.twas
Artery_Aorta	../WEIGHTS-ALL//Artery_Aorta/Artery_Aorta.ENSG00000148225.11.wgt.RDat	WDR31	9	1.16e+08	1.16e+08	0.213991	rs2127745	-3.3	rs10817477	0.0373	-5.24	0.164	603	14	enet	0.115	8.02e-09	-0.28177	0.77812	NA	NA	NA	NA	NA	right-heart-v20201223.invnorm_short_axis_cm_root.Artery_Aorta.twas
Artery_Aorta	../WEIGHTS-ALL//Artery_Aorta/Artery_Aorta.ENSG00000148229.8.wgt.RDat	POLE3	9	1.16e+08	1.16e+08	0.158114	rs7038501	-3.73	rs3827674	0.0287	-5.48	1.015	565	4	lasso	0.0541	7.65e-05	-1.01525	0.30999	NA	NA	NA	NA	NA	right-heart-v20201223.invnorm_short_axis_cm_root.Artery_Aorta.twas
Artery_Aorta	../WEIGHTS-ALL//Artery_Aorta/Artery_Aorta.ENSG00000148288.7.wgt.RDat	GBGT1	9	1.36e+08	1.36e+08	0.129498	rs9330459	-3.98	rs4962095	0.0685	4.67	0.151	577	12	enet	0.0217	0.00925	0.23899	0.81111	NA	NA	NA	NA	NA	right-heart-v20201223.invnorm_short_axis_cm_root.Artery_Aorta.twas
Artery_Aorta	../WEIGHTS-ALL//Artery_Aorta/Artery_Aorta.ENSG00000148290.5.wgt.RDat	SURF1	9	1.36e+08	1.36e+08	0.533678	rs9330459	-3.98	rs3118667	0.181	7	-0.643	603	603	blup	0.263	1.89e-19	-1.26275	0.20668	NA	NA	NA	NA	NA	right-heart-v20201223.invnorm_short_axis_cm_root.Artery_Aorta.twas
Artery_Aorta	../WEIGHTS-ALL//Artery_Aorta/Artery_Aorta.ENSG00000148291.5.wgt.RDat	SURF2	9	1.36e+08	1.36e+08	0.183089	rs9330459	-3.98	rs2797838	-0.00379	3.56	1.645	603	4	lasso	0.00153	0.237	1.28847	0.19758	NA	NA	NA	NA	NA	right-heart-v20201223.invnorm_short_axis_cm_root.Artery_Aorta.twas
Artery_Aorta	../WEIGHTS-ALL//Artery_Aorta/Artery_Aorta.ENSG00000148296.5.wgt.RDat	SURF6	9	1.36e+08	1.36e+08	0.174893	rs9330459	-3.98	rs487820	0.112	5.75	0.598	603	3	lasso	0.109	1.99e-08	0.55736	0.57728	NA	NA	NA	NA	NA	right-heart-v20201223.invnorm_short_axis_cm_root.Artery_Aorta.twas
Artery_Aorta	../WEIGHTS-ALL//Artery_Aorta/Artery_Aorta.ENSG00000148297.11.wgt.RDat	MED22	9	1.36e+08	1.36e+08	0.046076	rs9330459	-3.98	rs649651	-0.00274	2.97	0.598	600	1	lasso	-0.00214	0.51	0.598	0.54984	NA	NA	NA	NA	NA	right-heart-v20201223.invnorm_short_axis_cm_root.Artery_Aorta.twas
Artery_Aorta	../WEIGHTS-ALL//Artery_Aorta/Artery_Aorta.ENSG00000148300.7.wgt.RDat	REXO4	9	1.36e+08	1.36e+08	0.16973	rs9330459	-3.98	rs1059773	0.00383	-3.29	-0.524	602	602	blup	0.0157	0.0232	0.80528	0.42066	NA	NA	NA	NA	NA	right-heart-v20201223.invnorm_short_axis_cm_root.Artery_Aorta.twas
Artery_Aorta	../WEIGHTS-ALL//Artery_Aorta/Artery_Aorta.ENSG00000148331.7.wgt.RDat	ASB6	9	1.32e+08	1.32e+08	0.193785	rs913772	2.48	rs4837393	0.0812	-5.21	-0.628	480	3	lasso	0.0582	4.16e-05	0.56972	0.56887	NA	NA	NA	NA	NA	right-heart-v20201223.invnorm_short_axis_cm_root.Artery_Aorta.twas
Artery_Aorta	../WEIGHTS-ALL//Artery_Aorta/Artery_Aorta.ENSG00000148335.10.wgt.RDat	NTMT1	9	1.32e+08	1.32e+08	0.056577	rs9918961	2.55	rs4836660	-0.00322	3.05	-1.08	472	12	enet	0.00136	0.244	-0.60321	0.54637	NA	NA	NA	NA	NA	right-heart-v20201223.invnorm_short_axis_cm_root.Artery_Aorta.twas
Artery_Aorta	../WEIGHTS-ALL//Artery_Aorta/Artery_Aorta.ENSG00000148337.15.wgt.RDat	CIZ1	9	1.31e+08	1.31e+08	0.099119	rs7048583	-3.04	rs10987908	0.0144	3.52	0.075	320	11	enet	0.0157	0.0231	0.10207	0.9187	NA	NA	NA	NA	NA	right-heart-v20201223.invnorm_short_axis_cm_root.Artery_Aorta.twas
Artery_Aorta	../WEIGHTS-ALL//Artery_Aorta/Artery_Aorta.ENSG00000148339.8.wgt.RDat	SLC25A25	9	1.31e+08	1.31e+08	0.081068	rs7048583	-3.04	rs882895	0.0184	4.03	2.226	325	3	lasso	0.0368	0.000977	1.63661	0.10171	NA	NA	NA	NA	NA	right-heart-v20201223.invnorm_short_axis_cm_root.Artery_Aorta.twas
Artery_Aorta	../WEIGHTS-ALL//Artery_Aorta/Artery_Aorta.ENSG00000148341.13.wgt.RDat	SH3GLB2	9	1.32e+08	1.32e+08	0.030646	rs7048583	-3.04	rs4837371	-0.00183	2.78	-1.405	351	351	blup	0.00497	0.129	-1.94977	0.0512	NA	NA	NA	NA	NA	right-heart-v20201223.invnorm_short_axis_cm_root.Artery_Aorta.twas
Artery_Aorta	../WEIGHTS-ALL//Artery_Aorta/Artery_Aorta.ENSG00000148346.7.wgt.RDat	LCN2	9	1.31e+08	1.31e+08	0.026548	rs7048583	-3.04	rs1009850	0.0018	3.13	0.4094	324	324	blup	-0.00216	0.514	-2.26548	0.02348	NA	NA	NA	NA	NA	right-heart-v20201223.invnorm_short_axis_cm_root.Artery_Aorta.twas
Artery_Aorta	../WEIGHTS-ALL//Artery_Aorta/Artery_Aorta.ENSG00000148356.9.wgt.RDat	LRSAM1	9	1.3e+08	1.3e+08	0.071866	rs2094332	-3.27	rs7047760	0.00652	3.71	-0.305	362	1	lasso	0.0052	0.124	-0.305	0.76037	NA	NA	NA	NA	NA	right-heart-v20201223.invnorm_short_axis_cm_root.Artery_Aorta.twas
Artery_Aorta	../WEIGHTS-ALL//Artery_Aorta/Artery_Aorta.ENSG00000148357.12.wgt.RDat	HMCN2	9	1.33e+08	1.33e+08	0.040611	rs878346	-3.79	rs10988675	-0.00258	2.94	0.722	429	1	lasso	0.0289	0.00316	0.722	0.47029	NA	NA	NA	NA	NA	right-heart-v20201223.invnorm_short_axis_cm_root.Artery_Aorta.twas
Artery_Aorta	../WEIGHTS-ALL//Artery_Aorta/Artery_Aorta.ENSG00000148358.15.wgt.RDat	GPR107	9	1.33e+08	1.33e+08	0.108806	rs7862226	-2.66	rs10988603	-0.0026	-3.5	-0.915	418	418	blup	0.0304	0.00252	1.01906	0.30817	NA	NA	NA	NA	NA	right-heart-v20201223.invnorm_short_axis_cm_root.Artery_Aorta.twas
Artery_Aorta	../WEIGHTS-ALL//Artery_Aorta/Artery_Aorta.ENSG00000148384.11.wgt.RDat	INPP5E	9	1.39e+08	1.39e+08	0.159657	rs9411259	2.54	rs10781542	0.0498	-4.55	1.341	371	15	enet	0.0183	0.0156	-1.82125	0.06857	NA	NA	NA	NA	NA	right-heart-v20201223.invnorm_short_axis_cm_root.Artery_Aorta.twas
Artery_Aorta	../WEIGHTS-ALL//Artery_Aorta/Artery_Aorta.ENSG00000148396.14.wgt.RDat	SEC16A	9	1.39e+08	1.39e+08	0.330196	rs9411259	2.54	rs11146030	0.212	-8.09	0.739	377	23	enet	0.257	4.97e-19	-0.91545	0.35996	NA	NA	NA	NA	NA	right-heart-v20201223.invnorm_short_axis_cm_root.Artery_Aorta.twas
Artery_Aorta	../WEIGHTS-ALL//Artery_Aorta/Artery_Aorta.ENSG00000148400.9.wgt.RDat	NOTCH1	9	1.39e+08	1.39e+08	0.019813	rs3829107	-2.57	rs11103366	0.00943	2.62	-0.279	385	385	blup	0.0107	0.0503	0.11605	0.90761	NA	NA	NA	NA	NA	right-heart-v20201223.invnorm_short_axis_cm_root.Artery_Aorta.twas
Artery_Aorta	../WEIGHTS-ALL//Artery_Aorta/Artery_Aorta.ENSG00000148411.3.wgt.RDat	NACC2	9	1.39e+08	1.39e+08	0.031772	rs7870610	-2.59	rs28539249	0.0236	-3.96	-0.038	403	1	lasso	0.0248	0.00581	0.038	0.96969	NA	NA	NA	NA	NA	right-heart-v20201223.invnorm_short_axis_cm_root.Artery_Aorta.twas
Artery_Aorta	../WEIGHTS-ALL//Artery_Aorta/Artery_Aorta.ENSG00000153714.5.wgt.RDat	LURAP1L	9	12800000	12800000	0.356502	rs6474741	2.97	rs927869	0.123	-5.82	1.08	530	530	blup	0.201	9.5e-15	-2.80707	0.005	NA	NA	NA	NA	NA	right-heart-v20201223.invnorm_short_axis_cm_root.Artery_Aorta.twas
Artery_Aorta	../WEIGHTS-ALL//Artery_Aorta/Artery_Aorta.ENSG00000155158.16.wgt.RDat	TTC39B	9	15200000	15300000	0.077968	rs7869624	3.58	rs9632874	-0.00289	-3.69	-0.345	469	13	enet	0.00681	0.0944	-0.57245	0.56702	NA	NA	NA	NA	NA	right-heart-v20201223.invnorm_short_axis_cm_root.Artery_Aorta.twas
Artery_Aorta	../WEIGHTS-ALL//Artery_Aorta/Artery_Aorta.ENSG00000155621.10.wgt.RDat	C9orf85	9	74500000	74600000	0.12136	rs11142845	-3.31	rs7023511	0.0531	4.71	0.025	429	4	lasso	0.0401	6e-04	-0.11803	0.90604	NA	NA	NA	NA	NA	right-heart-v20201223.invnorm_short_axis_cm_root.Artery_Aorta.twas
Artery_Aorta	../WEIGHTS-ALL//Artery_Aorta/Artery_Aorta.ENSG00000156049.6.wgt.RDat	GNA14	9	8e+07	80300000	0.028706	rs11145467	3.12	rs6560604	0.00382	3.1	-1.514	385	3	lasso	-0.000868	0.381	-1.30268	0.19269	NA	NA	NA	NA	NA	right-heart-v20201223.invnorm_short_axis_cm_root.Artery_Aorta.twas
Artery_Aorta	../WEIGHTS-ALL//Artery_Aorta/Artery_Aorta.ENSG00000156052.6.wgt.RDat	GNAQ	9	80300000	80600000	0.09095	rs11145467	3.12	rs10512070	0.0179	-4.12	1.341	395	5	lasso	0.0152	0.0247	-1.30364	0.19236	NA	NA	NA	NA	NA	right-heart-v20201223.invnorm_short_axis_cm_root.Artery_Aorta.twas
Artery_Aorta	../WEIGHTS-ALL//Artery_Aorta/Artery_Aorta.ENSG00000156345.13.wgt.RDat	CDK20	9	90600000	90600000	0.027904	rs11142072	-3.33	rs572992	-0.00273	-3.12	-0.842	536	536	blup	0.00208	0.214	-0.2161	0.82891	NA	NA	NA	NA	NA	right-heart-v20201223.invnorm_short_axis_cm_root.Artery_Aorta.twas
Artery_Aorta	../WEIGHTS-ALL//Artery_Aorta/Artery_Aorta.ENSG00000157303.6.wgt.RDat	SUSD3	9	95800000	95800000	0.153176	rs10821128	-3.14	rs7028691	-0.000659	3.74	2.484	413	33	enet	0.037	0.000943	0.64394	0.51961	NA	NA	NA	NA	NA	right-heart-v20201223.invnorm_short_axis_cm_root.Artery_Aorta.twas
Artery_Aorta	../WEIGHTS-ALL//Artery_Aorta/Artery_Aorta.ENSG00000157653.7.wgt.RDat	C9orf43	9	1.16e+08	1.16e+08	0.088425	rs7038501	-3.73	rs7856689	-0.00207	-3.23	-1.476	565	2	lasso	0.00747	0.0847	1.47646	0.13982	NA	NA	NA	NA	NA	right-heart-v20201223.invnorm_short_axis_cm_root.Artery_Aorta.twas
Artery_Aorta	../WEIGHTS-ALL//Artery_Aorta/Artery_Aorta.ENSG00000157657.10.wgt.RDat	ZNF618	9	1.17e+08	1.17e+08	0.235781	rs7038501	-3.73	rs7858120	0.0899	5.51	0.412	639	4	lasso	0.0668	1.16e-05	0.10465	0.91665	NA	NA	NA	NA	NA	right-heart-v20201223.invnorm_short_axis_cm_root.Artery_Aorta.twas
Artery_Aorta	../WEIGHTS-ALL//Artery_Aorta/Artery_Aorta.ENSG00000157693.10.wgt.RDat	C9orf91	9	1.17e+08	1.17e+08	0.045867	rs2236409	3.49	rs7036626	-0.00168	-3.68	-0.86	682	2	lasso	0.0103	0.0537	0.92761	0.35361	NA	NA	NA	NA	NA	right-heart-v20201223.invnorm_short_axis_cm_root.Artery_Aorta.twas
Artery_Aorta	../WEIGHTS-ALL//Artery_Aorta/Artery_Aorta.ENSG00000158079.10.wgt.RDat	PTPDC1	9	96800000	96900000	0.014616	rs9299416	3.71	rs7866254	-0.00366	-3.02	-2.583	431	431	blup	-0.00334	0.732	-0.36682	0.71376	NA	NA	NA	NA	NA	right-heart-v20201223.invnorm_short_axis_cm_root.Artery_Aorta.twas
Artery_Aorta	../WEIGHTS-ALL//Artery_Aorta/Artery_Aorta.ENSG00000158122.7.wgt.RDat	AAED1	9	99400000	99400000	0.044232	rs7861768	4.03	rs10820564	0.00799	2.64	3.746	304	1	lasso	-0.0013	0.419	3.746	0.00018	NA	NA	NA	NA	NA	right-heart-v20201223.invnorm_short_axis_cm_root.Artery_Aorta.twas
Artery_Aorta	../WEIGHTS-ALL//Artery_Aorta/Artery_Aorta.ENSG00000158169.7.wgt.RDat	FANCC	9	97900000	98100000	0.132912	rs4590564	-3.22	rs1806706	0.0124	3.57	-3.023	414	23	enet	0.0253	0.00534	-3.24632	0.00117	NA	NA	NA	NA	NA	right-heart-v20201223.invnorm_short_axis_cm_root.Artery_Aorta.twas
Artery_Aorta	../WEIGHTS-ALL//Artery_Aorta/Artery_Aorta.ENSG00000159712.10.wgt.RDat	ANKRD18CP	9	99900000	1e+08	0.14968	rs3176683	1.9	rs1020884	0.0915	-5.26	0.038	310	8	lasso	0.0729	4.71e-06	-0.04122	0.96712	NA	NA	NA	NA	NA	right-heart-v20201223.invnorm_short_axis_cm_root.Artery_Aorta.twas
Artery_Aorta	../WEIGHTS-ALL//Artery_Aorta/Artery_Aorta.ENSG00000159884.7.wgt.RDat	CCDC107	9	35700000	35700000	0.112089	rs16932818	2.48	rs4878625	0.0218	-4.56	0.358	400	8	enet	0.0526	9.43e-05	-0.80319	0.42186	NA	NA	NA	NA	NA	right-heart-v20201223.invnorm_short_axis_cm_root.Artery_Aorta.twas
Artery_Aorta	../WEIGHTS-ALL//Artery_Aorta/Artery_Aorta.ENSG00000159899.10.wgt.RDat	NPR2	9	35800000	35800000	0.298237	rs16932818	2.48	rs1467577	0.0251	4.06	1.126	417	61	enet	0.0621	2.32e-05	0.10975	0.91261	NA	NA	NA	NA	NA	right-heart-v20201223.invnorm_short_axis_cm_root.Artery_Aorta.twas
Artery_Aorta	../WEIGHTS-ALL//Artery_Aorta/Artery_Aorta.ENSG00000160271.10.wgt.RDat	RALGDS	9	1.36e+08	1.36e+08	0.05409	rs9330459	-3.98	rs4962157	0.00245	-3	3.378	575	2	lasso	-0.00172	0.461	-2.28068	0.02257	NA	NA	NA	NA	NA	right-heart-v20201223.invnorm_short_axis_cm_root.Artery_Aorta.twas
Artery_Aorta	../WEIGHTS-ALL//Artery_Aorta/Artery_Aorta.ENSG00000160293.12.wgt.RDat	VAV2	9	1.37e+08	1.37e+08	0.185793	rs9330459	-3.98	rs2023665	0.0667	-4.79	-0.69	549	4	lasso	0.0549	6.82e-05	1.10045	0.27114	NA	NA	NA	NA	NA	right-heart-v20201223.invnorm_short_axis_cm_root.Artery_Aorta.twas
Artery_Aorta	../WEIGHTS-ALL//Artery_Aorta/Artery_Aorta.ENSG00000160323.14.wgt.RDat	ADAMTS13	9	1.36e+08	1.36e+08	0.288785	rs9330459	-3.98	rs17150319	0.13	-5.98	0.496	605	5	lasso	0.115	7.77e-09	-0.44813	0.65406	NA	NA	NA	NA	NA	right-heart-v20201223.invnorm_short_axis_cm_root.Artery_Aorta.twas
Artery_Aorta	../WEIGHTS-ALL//Artery_Aorta/Artery_Aorta.ENSG00000160326.9.wgt.RDat	SLC2A6	9	1.36e+08	1.36e+08	0.018677	rs9330459	-3.98	rs11244086	-0.00375	-2.75	-1.175	624	624	blup	0.00112	0.256	-0.58862	0.55612	NA	NA	NA	NA	NA	right-heart-v20201223.invnorm_short_axis_cm_root.Artery_Aorta.twas
Artery_Aorta	../WEIGHTS-ALL//Artery_Aorta/Artery_Aorta.ENSG00000160345.8.wgt.RDat	C9orf116	9	1.38e+08	1.38e+08	0.128008	rs1752664	-3.63	rs535	0.061	5.1	1.881	587	3	lasso	0.0684	9.27e-06	1.32365	0.18562	NA	NA	NA	NA	NA	right-heart-v20201223.invnorm_short_axis_cm_root.Artery_Aorta.twas
Artery_Aorta	../WEIGHTS-ALL//Artery_Aorta/Artery_Aorta.ENSG00000160349.5.wgt.RDat	LCN1	9	1.38e+08	1.38e+08	0.287263	rs1752664	-3.63	rs210081	0.107	5.57	-0.568	581	8	lasso	0.0922	2.67e-07	-0.54066	0.58874	NA	NA	NA	NA	NA	right-heart-v20201223.invnorm_short_axis_cm_root.Artery_Aorta.twas
Artery_Aorta	../WEIGHTS-ALL//Artery_Aorta/Artery_Aorta.ENSG00000160360.7.wgt.RDat	GPSM1	9	1.39e+08	1.39e+08	0.363627	rs9411259	2.54	rs11145958	0.157	-6.6	-0.496	369	21	enet	0.175	6.62e-13	0.54322	0.58698	NA	NA	NA	NA	NA	right-heart-v20201223.invnorm_short_axis_cm_root.Artery_Aorta.twas
Artery_Aorta	../WEIGHTS-ALL//Artery_Aorta/Artery_Aorta.ENSG00000160445.6.wgt.RDat	ZER1	9	1.31e+08	1.32e+08	0.023573	rs7048583	-3.04	rs28558466	0.0397	3.56	-0.385	288	2	lasso	0.00386	0.156	-0.23719	0.81251	NA	NA	NA	NA	NA	right-heart-v20201223.invnorm_short_axis_cm_root.Artery_Aorta.twas
Artery_Aorta	../WEIGHTS-ALL//Artery_Aorta/Artery_Aorta.ENSG00000160539.4.wgt.RDat	PPAPDC3	9	1.34e+08	1.34e+08	0.083699	rs7851964	3.05	rs10114974	-0.00197	3.3	-2.054	497	1	enet	-0.00224	0.524	-2.054	0.03998	NA	NA	NA	NA	NA	right-heart-v20201223.invnorm_short_axis_cm_root.Artery_Aorta.twas
Artery_Aorta	../WEIGHTS-ALL//Artery_Aorta/Artery_Aorta.ENSG00000164946.15.wgt.RDat	FREM1	9	14700000	14900000	0.14051	rs1343567	3.48	rs1916309	0.0398	-4.84	0.722	712	2	lasso	0.0366	0.00101	-0.53127	0.59523	NA	NA	NA	NA	NA	right-heart-v20201223.invnorm_short_axis_cm_root.Artery_Aorta.twas
Artery_Aorta	../WEIGHTS-ALL//Artery_Aorta/Artery_Aorta.ENSG00000164967.5.wgt.RDat	RPP25L	9	34600000	34600000	0.15521	rs2275003	3.14	rs10046843	0.0569	4.89	0.44	360	360	blup	0.0521	0.000102	1.103	0.27003	NA	NA	NA	NA	NA	right-heart-v20201223.invnorm_short_axis_cm_root.Artery_Aorta.twas
Artery_Aorta	../WEIGHTS-ALL//Artery_Aorta/Artery_Aorta.ENSG00000164972.8.wgt.RDat	C9orf24	9	34400000	34400000	0.04303	rs2275003	3.14	rs277600	0.00223	-2.96	-0.151	352	352	blup	0.00541	0.119	-0.71799	0.47276	NA	NA	NA	NA	NA	right-heart-v20201223.invnorm_short_axis_cm_root.Artery_Aorta.twas
Artery_Aorta	../WEIGHTS-ALL//Artery_Aorta/Artery_Aorta.ENSG00000164975.11.wgt.RDat	SNAPC3	9	15400000	15500000	0.044423	rs7869624	3.58	rs2175259	-0.00345	-3.17	-0.659	432	432	blup	-0.000624	0.362	-1.94764	0.05146	NA	NA	NA	NA	NA	right-heart-v20201223.invnorm_short_axis_cm_root.Artery_Aorta.twas
Artery_Aorta	../WEIGHTS-ALL//Artery_Aorta/Artery_Aorta.ENSG00000164976.8.wgt.RDat	KIAA1161	9	34400000	34400000	0.092144	rs2275003	3.14	rs4879775	0.0702	4.85	1.08	346	3	lasso	0.0589	3.74e-05	1.44899	0.14734	NA	NA	NA	NA	NA	right-heart-v20201223.invnorm_short_axis_cm_root.Artery_Aorta.twas
Artery_Aorta	../WEIGHTS-ALL//Artery_Aorta/Artery_Aorta.ENSG00000164978.13.wgt.RDat	NUDT2	9	34300000	34300000	0.821393	rs2275003	3.14	rs10971957	0.381	-10.32	1.015	342	40	enet	0.638	1.91e-60	-0.57237	0.56707	NA	NA	NA	NA	NA	right-heart-v20201223.invnorm_short_axis_cm_root.Artery_Aorta.twas
Artery_Aorta	../WEIGHTS-ALL//Artery_Aorta/Artery_Aorta.ENSG00000164985.10.wgt.RDat	PSIP1	9	15500000	15500000	0.216657	rs7869624	3.58	rs10738393	-0.00323	3.76	0.292	435	435	blup	0.0192	0.0136	0.08238	0.93434	NA	NA	NA	NA	NA	right-heart-v20201223.invnorm_short_axis_cm_root.Artery_Aorta.twas
Artery_Aorta	../WEIGHTS-ALL//Artery_Aorta/Artery_Aorta.ENSG00000164989.11.wgt.RDat	CCDC171	9	15600000	16100000	0.135225	rs7869624	3.58	rs1970498	0.0575	-5.01	1.15	455	17	enet	0.13	8.82e-10	-2.02826	0.04253	NA	NA	NA	NA	NA	right-heart-v20201223.invnorm_short_axis_cm_root.Artery_Aorta.twas
Artery_Aorta	../WEIGHTS-ALL//Artery_Aorta/Artery_Aorta.ENSG00000165006.9.wgt.RDat	UBAP1	9	34200000	34300000	0.080641	rs2275003	3.14	rs7036030	0.015	-3.77	2.512	320	12	enet	0.0555	6.16e-05	-2.23932	0.02514	NA	NA	NA	NA	NA	right-heart-v20201223.invnorm_short_axis_cm_root.Artery_Aorta.twas
Artery_Aorta	../WEIGHTS-ALL//Artery_Aorta/Artery_Aorta.ENSG00000165028.7.wgt.RDat	NIPSNAP3B	9	1.08e+08	1.08e+08	0.049012	rs791868	-2.46	rs2164560	0.0256	3.63	-0.974	603	2	lasso	0.0197	0.0126	-0.95845	0.33784	NA	NA	NA	NA	NA	right-heart-v20201223.invnorm_short_axis_cm_root.Artery_Aorta.twas
Artery_Aorta	../WEIGHTS-ALL//Artery_Aorta/Artery_Aorta.ENSG00000165029.11.wgt.RDat	ABCA1	9	1.08e+08	1.08e+08	0.177724	rs2066882	2.08	rs4743758	-0.00253	-3.47	0.824	584	19	enet	0.00156	0.235	0.24638	0.80539	NA	NA	NA	NA	NA	right-heart-v20201223.invnorm_short_axis_cm_root.Artery_Aorta.twas
Artery_Aorta	../WEIGHTS-ALL//Artery_Aorta/Artery_Aorta.ENSG00000165030.3.wgt.RDat	NFIL3	9	94200000	94200000	0.057234	rs10992073	2.58	rs10115615	-0.00299	3.37	0.24	528	528	blup	-0.00163	0.452	-0.02908	0.9768	NA	NA	NA	NA	NA	right-heart-v20201223.invnorm_short_axis_cm_root.Artery_Aorta.twas
Artery_Aorta	../WEIGHTS-ALL//Artery_Aorta/Artery_Aorta.ENSG00000165072.9.wgt.RDat	MAMDC2	9	72700000	72800000	0.270181	rs1475820	3.14	rs1565691	0.121	5.93	1.476	410	14	enet	0.164	4.1e-12	1.18015	0.23794	NA	NA	NA	NA	NA	right-heart-v20201223.invnorm_short_axis_cm_root.Artery_Aorta.twas
Artery_Aorta	../WEIGHTS-ALL//Artery_Aorta/Artery_Aorta.ENSG00000165092.8.wgt.RDat	ALDH1A1	9	75500000	75700000	0.081622	rs12347235	3.4	rs7027182	0.00113	-3.58	2.706	410	3	enet	-0.0035	0.785	-2.70102	0.00691	NA	NA	NA	NA	NA	right-heart-v20201223.invnorm_short_axis_cm_root.Artery_Aorta.twas
Artery_Aorta	../WEIGHTS-ALL//Artery_Aorta/Artery_Aorta.ENSG00000165105.9.wgt.RDat	RASEF	9	85600000	85700000	0.204405	rs2815170	3.44	rs4348583	0.0933	5.56	2.409	551	20	enet	0.0642	1.71e-05	2.72272	0.00647	NA	NA	NA	NA	NA	right-heart-v20201223.invnorm_short_axis_cm_root.Artery_Aorta.twas
Artery_Aorta	../WEIGHTS-ALL//Artery_Aorta/Artery_Aorta.ENSG00000165113.8.wgt.RDat	GKAP1	9	86400000	86400000	0.018783	rs7042904	2.89	rs11140109	-0.00277	-2.95	-1.103	555	44	enet	0.00255	0.196	1.17208	0.24116	NA	NA	NA	NA	NA	right-heart-v20201223.invnorm_short_axis_cm_root.Artery_Aorta.twas
Artery_Aorta	../WEIGHTS-ALL//Artery_Aorta/Artery_Aorta.ENSG00000165115.10.wgt.RDat	KIF27	9	86500000	86500000	0.02319	rs7042904	2.89	rs7849075	-0.00287	-2.98	0.706	566	2	lasso	0.0272	0.00406	-1.58284	0.11346	NA	NA	NA	NA	NA	right-heart-v20201223.invnorm_short_axis_cm_root.Artery_Aorta.twas
Artery_Aorta	../WEIGHTS-ALL//Artery_Aorta/Artery_Aorta.ENSG00000165118.10.wgt.RDat	C9orf64	9	86600000	86600000	0.039592	rs7042904	2.89	rs10868145	-0.00179	-3.39	-0.385	545	2	lasso	0.00133	0.246	0.36677	0.71379	NA	NA	NA	NA	NA	right-heart-v20201223.invnorm_short_axis_cm_root.Artery_Aorta.twas
Artery_Aorta	../WEIGHTS-ALL//Artery_Aorta/Artery_Aorta.ENSG00000165138.12.wgt.RDat	ANKS6	9	1.01e+08	1.02e+08	0.284765	rs3780622	3.55	rs10987747	0.15	7.99	2.273	586	3	lasso	0.181	2.36e-13	2.24497	0.02477	NA	NA	NA	NA	NA	right-heart-v20201223.invnorm_short_axis_cm_root.Artery_Aorta.twas
Artery_Aorta	../WEIGHTS-ALL//Artery_Aorta/Artery_Aorta.ENSG00000165140.5.wgt.RDat	FBP1	9	97400000	97400000	0.009707	rs9299416	3.71	rs12335609	0.00906	3.29	0.659	371	1	lasso	0.00531	0.121	0.659	0.5099	NA	NA	NA	NA	NA	right-heart-v20201223.invnorm_short_axis_cm_root.Artery_Aorta.twas
Artery_Aorta	../WEIGHTS-ALL//Artery_Aorta/Artery_Aorta.ENSG00000165152.4.wgt.RDat	TMEM246	9	1.04e+08	1.04e+08	0.056007	rs10989523	-3.81	rs10819935	-0.000638	-3.44	1.015	573	573	blup	-0.00282	0.614	-0.83615	0.40307	NA	NA	NA	NA	NA	right-heart-v20201223.invnorm_short_axis_cm_root.Artery_Aorta.twas
Artery_Aorta	../WEIGHTS-ALL//Artery_Aorta/Artery_Aorta.ENSG00000165185.10.wgt.RDat	KIAA1958	9	1.15e+08	1.15e+08	0.121841	rs7852336	-3.68	rs10981540	0.0172	-3.57	-0.878	493	493	blup	0.0181	0.0159	0.5508	0.58177	NA	NA	NA	NA	NA	right-heart-v20201223.invnorm_short_axis_cm_root.Artery_Aorta.twas
Artery_Aorta	../WEIGHTS-ALL//Artery_Aorta/Artery_Aorta.ENSG00000165188.9.wgt.RDat	RNF183	9	1.16e+08	1.16e+08	0.201127	rs2127745	-3.3	rs3810920	0.0783	-5.13	0.202	609	3	lasso	0.0485	0.000175	-0.20358	0.83868	NA	NA	NA	NA	NA	right-heart-v20201223.invnorm_short_axis_cm_root.Artery_Aorta.twas
Artery_Aorta	../WEIGHTS-ALL//Artery_Aorta/Artery_Aorta.ENSG00000165233.13.wgt.RDat	C9orf89	9	95900000	95900000	0.164007	rs10821128	-3.14	rs4744176	0.11	-5.5	1.372	423	2	lasso	0.107	2.67e-08	-1.36916	0.17095	NA	NA	NA	NA	NA	right-heart-v20201223.invnorm_short_axis_cm_root.Artery_Aorta.twas
Artery_Aorta	../WEIGHTS-ALL//Artery_Aorta/Artery_Aorta.ENSG00000165269.8.wgt.RDat	AQP7	9	33400000	33400000	0.011605	rs12237401	-3.04	rs7859132	-0.00326	-2.81	-0.628	404	404	blup	0.00677	0.0951	-0.27726	0.78158	NA	NA	NA	NA	NA	right-heart-v20201223.invnorm_short_axis_cm_root.Artery_Aorta.twas
Artery_Aorta	../WEIGHTS-ALL//Artery_Aorta/Artery_Aorta.ENSG00000165271.12.wgt.RDat	NOL6	9	33500000	33500000	0.459753	rs12237401	-3.04	rs3758280	0.276	8.66	-0.643	406	5	lasso	0.277	1.51e-20	-0.64103	0.5215	NA	NA	NA	NA	NA	right-heart-v20201223.invnorm_short_axis_cm_root.Artery_Aorta.twas
Artery_Aorta	../WEIGHTS-ALL//Artery_Aorta/Artery_Aorta.ENSG00000165272.10.wgt.RDat	AQP3	9	33400000	33400000	0.47207	rs12237401	-3.04	rs2228332	0.228	7.95	1.986	402	6	lasso	0.241	1e-17	1.96748	0.04913	NA	NA	NA	NA	NA	right-heart-v20201223.invnorm_short_axis_cm_root.Artery_Aorta.twas
Artery_Aorta	../WEIGHTS-ALL//Artery_Aorta/Artery_Aorta.ENSG00000165275.5.wgt.RDat	TRMT10B	9	37800000	37800000	0.073151	rs1928251	-2.41	rs10973594	-0.00349	-3.43	-0.189	478	17	enet	0.0207	0.0107	-0.02784	0.97779	NA	NA	NA	NA	NA	right-heart-v20201223.invnorm_short_axis_cm_root.Artery_Aorta.twas
Artery_Aorta	../WEIGHTS-ALL//Artery_Aorta/Artery_Aorta.ENSG00000165280.11.wgt.RDat	VCP	9	35100000	35100000	0.291968	rs10814149	2.62	rs10972278	0.0821	-5.52	-0.468	341	341	blup	0.116	7.46e-09	0.72597	0.46785	NA	NA	NA	NA	NA	right-heart-v20201223.invnorm_short_axis_cm_root.Artery_Aorta.twas
Artery_Aorta	../WEIGHTS-ALL//Artery_Aorta/Artery_Aorta.ENSG00000165282.9.wgt.RDat	PIGO	9	35100000	35100000	0.10071	rs10814149	2.62	rs562381	0.0879	-4.95	-0.51	336	3	lasso	0.0734	4.41e-06	0.48715	0.62615	NA	NA	NA	NA	NA	right-heart-v20201223.invnorm_short_axis_cm_root.Artery_Aorta.twas
Artery_Aorta	../WEIGHTS-ALL//Artery_Aorta/Artery_Aorta.ENSG00000165283.11.wgt.RDat	STOML2	9	35100000	35100000	0.005478	rs10814149	2.62	rs4879899	0.000455	2.98	-1.282	337	337	blup	-0.00113	0.403	0.03468	0.97233	NA	NA	NA	NA	NA	right-heart-v20201223.invnorm_short_axis_cm_root.Artery_Aorta.twas
Artery_Aorta	../WEIGHTS-ALL//Artery_Aorta/Artery_Aorta.ENSG00000165661.11.wgt.RDat	QSOX2	9	1.39e+08	1.39e+08	0.294258	rs9411259	2.54	rs12684650	0.104	-6.1	-0.468	361	24	enet	0.148	4.89e-11	0.1486	0.88187	NA	NA	NA	NA	NA	right-heart-v20201223.invnorm_short_axis_cm_root.Artery_Aorta.twas
Artery_Aorta	../WEIGHTS-ALL//Artery_Aorta/Artery_Aorta.ENSG00000165684.3.wgt.RDat	SNAPC4	9	1.39e+08	1.39e+08	0.233614	rs9411259	2.54	rs12684275	0.0989	5.32	-0.24	367	3	lasso	0.0849	7.89e-07	-0.20024	0.8413	NA	NA	NA	NA	NA	right-heart-v20201223.invnorm_short_axis_cm_root.Artery_Aorta.twas
Artery_Aorta	../WEIGHTS-ALL//Artery_Aorta/Artery_Aorta.ENSG00000165688.7.wgt.RDat	PMPCA	9	1.39e+08	1.39e+08	0.013983	rs9411259	2.54	rs2811739	-0.00312	-2.89	-0.468	370	1	lasso	0.00845	0.0722	0.468	0.63978	NA	NA	NA	NA	NA	right-heart-v20201223.invnorm_short_axis_cm_root.Artery_Aorta.twas
Artery_Aorta	../WEIGHTS-ALL//Artery_Aorta/Artery_Aorta.ENSG00000165689.12.wgt.RDat	SDCCAG3	9	1.39e+08	1.39e+08	0.175521	rs9411259	2.54	rs10448340	0.059	-4.66	-0.568	370	7	lasso	0.0384	0.000769	0.69303	0.48829	NA	NA	NA	NA	NA	right-heart-v20201223.invnorm_short_axis_cm_root.Artery_Aorta.twas
Artery_Aorta	../WEIGHTS-ALL//Artery_Aorta/Artery_Aorta.ENSG00000165698.11.wgt.RDat	C9orf9	9	1.36e+08	1.36e+08	0.109148	rs8176722	-3.04	rs1062218	0.0294	4.28	0.468	562	3	lasso	0.0299	0.00271	0.10497	0.9164	NA	NA	NA	NA	NA	right-heart-v20201223.invnorm_short_axis_cm_root.Artery_Aorta.twas
Artery_Aorta	../WEIGHTS-ALL//Artery_Aorta/Artery_Aorta.ENSG00000165699.9.wgt.RDat	TSC1	9	1.36e+08	1.36e+08	0.127112	rs8176722	-3.04	rs1073123	0.0232	-4.09	0.426	568	31	enet	0.0533	8.52e-05	0.6902	0.49007	NA	NA	NA	NA	NA	right-heart-v20201223.invnorm_short_axis_cm_root.Artery_Aorta.twas
Artery_Aorta	../WEIGHTS-ALL//Artery_Aorta/Artery_Aorta.ENSG00000167081.12.wgt.RDat	PBX3	9	1.29e+08	1.29e+08	0.136881	rs10987177	2.78	rs10513454	0.0572	4.95	0.202	382	4	lasso	0.0707	6.51e-06	0.29342	0.7692	NA	NA	NA	NA	NA	right-heart-v20201223.invnorm_short_axis_cm_root.Artery_Aorta.twas
Artery_Aorta	../WEIGHTS-ALL//Artery_Aorta/Artery_Aorta.ENSG00000167103.7.wgt.RDat	PIP5KL1	9	1.31e+08	1.31e+08	0.35252	rs7865146	-2.66	rs7860034	0.254	8.35	-1.311	349	4	lasso	0.254	9.16e-19	-1.27307	0.20299	NA	NA	NA	NA	NA	right-heart-v20201223.invnorm_short_axis_cm_root.Artery_Aorta.twas
Artery_Aorta	../WEIGHTS-ALL//Artery_Aorta/Artery_Aorta.ENSG00000167112.7.wgt.RDat	TRUB2	9	1.31e+08	1.31e+08	0.115451	rs7048583	-3.04	rs10819410	0.0109	-3.96	-0.598	293	293	blup	0.0439	0.000344	0.27866	0.78051	NA	NA	NA	NA	NA	right-heart-v20201223.invnorm_short_axis_cm_root.Artery_Aorta.twas
Artery_Aorta	../WEIGHTS-ALL//Artery_Aorta/Artery_Aorta.ENSG00000167113.6.wgt.RDat	COQ4	9	1.31e+08	1.31e+08	0.058955	rs7048583	-3.04	rs7865290	-0.00153	-2.97	-0.063	293	1	lasso	-0.00209	0.504	0.063	0.94977	NA	NA	NA	NA	NA	right-heart-v20201223.invnorm_short_axis_cm_root.Artery_Aorta.twas
Artery_Aorta	../WEIGHTS-ALL//Artery_Aorta/Artery_Aorta.ENSG00000167114.8.wgt.RDat	SLC27A4	9	1.31e+08	1.31e+08	0.056203	rs7048583	-3.04	rs3003608	-0.00279	-3.41	0.824	295	7	enet	0.00157	0.235	-1.72785	0.08401	NA	NA	NA	NA	NA	right-heart-v20201223.invnorm_short_axis_cm_root.Artery_Aorta.twas
Artery_Aorta	../WEIGHTS-ALL//Artery_Aorta/Artery_Aorta.ENSG00000167118.6.wgt.RDat	URM1	9	1.31e+08	1.31e+08	0.139276	rs7048583	-3.04	rs12351561	0.0489	-4.4	-0.228	284	4	lasso	0.0445	0.000312	-0.35397	0.72336	NA	NA	NA	NA	NA	right-heart-v20201223.invnorm_short_axis_cm_root.Artery_Aorta.twas
Artery_Aorta	../WEIGHTS-ALL//Artery_Aorta/Artery_Aorta.ENSG00000167123.14.wgt.RDat	CERCAM	9	1.31e+08	1.31e+08	0.015146	rs7048583	-3.04	rs7040989	0.00235	2.93	-1.845	285	1	lasso	0.0134	0.0329	-1.845	0.06504	NA	NA	NA	NA	NA	right-heart-v20201223.invnorm_short_axis_cm_root.Artery_Aorta.twas
Artery_Aorta	../WEIGHTS-ALL//Artery_Aorta/Artery_Aorta.ENSG00000167130.13.wgt.RDat	DOLPP1	9	1.32e+08	1.32e+08	0.003898	rs913772	2.48	rs1536885	0.027	-3.45	0.013	368	1	lasso	0.0284	0.0034	-0.013	0.98963	NA	NA	NA	NA	NA	right-heart-v20201223.invnorm_short_axis_cm_root.Artery_Aorta.twas
Artery_Aorta	../WEIGHTS-ALL//Artery_Aorta/Artery_Aorta.ENSG00000167136.6.wgt.RDat	ENDOG	9	1.32e+08	1.32e+08	0.197496	rs7048583	-3.04	rs7033070	0.0948	-5.75	0.189	313	5	lasso	0.0787	2e-06	-0.07417	0.94087	NA	NA	NA	NA	NA	right-heart-v20201223.invnorm_short_axis_cm_root.Artery_Aorta.twas
Artery_Aorta	../WEIGHTS-ALL//Artery_Aorta/Artery_Aorta.ENSG00000167157.9.wgt.RDat	PRRX2	9	1.32e+08	1.32e+08	0.085156	rs9918961	2.68	rs13298331	0.0956	-5.56	-0.126	484	5	enet	0.0925	2.55e-07	0.04369	0.96515	NA	NA	NA	NA	NA	right-heart-v20201223.invnorm_short_axis_cm_root.Artery_Aorta.twas
Artery_Aorta	../WEIGHTS-ALL//Artery_Aorta/Artery_Aorta.ENSG00000168263.8.wgt.RDat	KCNV2	9	2720000	2730000	0.058731	rs11788033	-2.91	rs12347143	0.00638	3.26	1.254	718	1	lasso	0.00391	0.154	1.254	0.20984	NA	NA	NA	NA	NA	right-heart-v20201223.invnorm_short_axis_cm_root.Artery_Aorta.twas
Artery_Aorta	../WEIGHTS-ALL//Artery_Aorta/Artery_Aorta.ENSG00000168795.4.wgt.RDat	ZBTB5	9	37400000	37500000	0.150293	rs4880050	-2.91	rs2296555	0.00878	-3.31	1.372	445	445	blup	0.0232	0.00734	0.5613	0.57459	NA	NA	NA	NA	NA	right-heart-v20201223.invnorm_short_axis_cm_root.Artery_Aorta.twas
Artery_Aorta	../WEIGHTS-ALL//Artery_Aorta/Artery_Aorta.ENSG00000168913.6.wgt.RDat	ENHO	9	34500000	34500000	0.006148	rs2275003	3.14	rs10121647	-0.00364	-2.76	0.1	358	1	lasso	0.0104	0.0528	-0.1	0.92034	NA	NA	NA	NA	NA	right-heart-v20201223.invnorm_short_axis_cm_root.Artery_Aorta.twas
Artery_Aorta	../WEIGHTS-ALL//Artery_Aorta/Artery_Aorta.ENSG00000169071.10.wgt.RDat	ROR2	9	94300000	94700000	0.035963	rs10992073	2.58	rs12002851	0.00625	3.57	-0.319	481	481	blup	0.00415	0.148	-0.48951	0.62448	NA	NA	NA	NA	NA	right-heart-v20201223.invnorm_short_axis_cm_root.Artery_Aorta.twas
Artery_Aorta	../WEIGHTS-ALL//Artery_Aorta/Artery_Aorta.ENSG00000169692.8.wgt.RDat	AGPAT2	9	1.4e+08	1.4e+08	0.005071	rs9411259	2.54	rs11145887	0.0037	-3.03	0.772	392	1	lasso	0.0342	0.00142	-0.772	0.44011	NA	NA	NA	NA	NA	right-heart-v20201223.invnorm_short_axis_cm_root.Artery_Aorta.twas
Artery_Aorta	../WEIGHTS-ALL//Artery_Aorta/Artery_Aorta.ENSG00000169925.12.wgt.RDat	BRD3	9	1.37e+08	1.37e+08	0.175471	rs2519072	3.45	rs11787841	0.0525	-4.5	-0.113	578	7	lasso	0.0255	0.00519	0.28216	0.77782	NA	NA	NA	NA	NA	right-heart-v20201223.invnorm_short_axis_cm_root.Artery_Aorta.twas
Artery_Aorta	../WEIGHTS-ALL//Artery_Aorta/Artery_Aorta.ENSG00000170122.4.wgt.RDat	FOXD4	9	116000	118000	0.099142	rs13292760	-2.39	rs10964703	0.0313	3.93	-0.202	388	1	lasso	0.0202	0.0115	-0.202	0.83992	NA	NA	NA	NA	NA	right-heart-v20201223.invnorm_short_axis_cm_root.Artery_Aorta.twas
Artery_Aorta	../WEIGHTS-ALL//Artery_Aorta/Artery_Aorta.ENSG00000171159.4.wgt.RDat	C9orf16	9	1.31e+08	1.31e+08	0.111983	rs7048583	-3.04	rs869455	-0.00378	-3.33	-2.005	324	1	lasso	0.00166	0.231	2.005	0.04496	NA	NA	NA	NA	NA	right-heart-v20201223.invnorm_short_axis_cm_root.Artery_Aorta.twas
Artery_Aorta	../WEIGHTS-ALL//Artery_Aorta/Artery_Aorta.ENSG00000171169.8.wgt.RDat	NAIF1	9	1.31e+08	1.31e+08	0.051808	rs7048583	-3.04	rs12377832	0.0326	3.88	-1.598	325	6	enet	0.0257	0.00506	-1.11612	0.26437	NA	NA	NA	NA	NA	right-heart-v20201223.invnorm_short_axis_cm_root.Artery_Aorta.twas
Artery_Aorta	../WEIGHTS-ALL//Artery_Aorta/Artery_Aorta.ENSG00000171843.11.wgt.RDat	MLLT3	9	20300000	20600000	0.010548	rs9644819	2.67	rs1548377	-0.00303	3.58	0.228	514	514	blup	0.00993	0.0569	-0.4865	0.62661	NA	NA	NA	NA	NA	right-heart-v20201223.invnorm_short_axis_cm_root.Artery_Aorta.twas
Artery_Aorta	../WEIGHTS-ALL//Artery_Aorta/Artery_Aorta.ENSG00000172159.11.wgt.RDat	FRMD3	9	85900000	86200000	0.163292	rs3889596	2.81	rs7032583	0.0921	5.95	-0.025	489	2	lasso	0.0849	7.88e-07	-0.02059	0.98358	NA	NA	NA	NA	NA	right-heart-v20201223.invnorm_short_axis_cm_root.Artery_Aorta.twas
Artery_Aorta	../WEIGHTS-ALL//Artery_Aorta/Artery_Aorta.ENSG00000172785.14.wgt.RDat	CBWD1	9	121000	189000	0.481743	rs13292760	-2.39	rs2992854	0.2	7.91	-1.036	471	25	enet	0.281	7.39e-21	-0.97429	0.32991	NA	NA	NA	NA	NA	right-heart-v20201223.invnorm_short_axis_cm_root.Artery_Aorta.twas
Artery_Aorta	../WEIGHTS-ALL//Artery_Aorta/Artery_Aorta.ENSG00000173068.13.wgt.RDat	BNC2	9	16400000	16900000	0.007717	rs16934679	-2.75	rs10810666	-0.00151	3.04	-2.326	533	4	lasso	0.00616	0.105	-1.783	0.07459	NA	NA	NA	NA	NA	right-heart-v20201223.invnorm_short_axis_cm_root.Artery_Aorta.twas
Artery_Aorta	../WEIGHTS-ALL//Artery_Aorta/Artery_Aorta.ENSG00000173258.8.wgt.RDat	ZNF483	9	1.14e+08	1.14e+08	0.179726	rs16916293	3.04	rs7857580	0.0251	-4.14	0.659	494	494	blup	0.0881	4.94e-07	-0.96284	0.33563	NA	NA	NA	NA	NA	right-heart-v20201223.invnorm_short_axis_cm_root.Artery_Aorta.twas
Artery_Aorta	../WEIGHTS-ALL//Artery_Aorta/Artery_Aorta.ENSG00000173611.13.wgt.RDat	SCAI	9	1.28e+08	1.28e+08	0.365241	rs10819014	-2.51	rs11792152	0.183	7.01	-1.476	306	5	lasso	0.169	1.69e-12	-1.77805	0.07539	NA	NA	NA	NA	NA	right-heart-v20201223.invnorm_short_axis_cm_root.Artery_Aorta.twas
Artery_Aorta	../WEIGHTS-ALL//Artery_Aorta/Artery_Aorta.ENSG00000174038.8.wgt.RDat	C9orf131	9	3.5e+07	3.5e+07	0.018733	rs10814149	2.62	rs7870832	-0.000378	-2.85	-0.69	350	1	lasso	0.00443	0.141	0.69	0.49019	NA	NA	NA	NA	NA	right-heart-v20201223.invnorm_short_axis_cm_root.Artery_Aorta.twas
Artery_Aorta	../WEIGHTS-ALL//Artery_Aorta/Artery_Aorta.ENSG00000175164.9.wgt.RDat	ABO	9	1.36e+08	1.36e+08	0.212245	rs9330459	-3.98	rs505922	0.0676	5.47	-0.013	595	3	lasso	0.101	6.74e-08	-0.08504	0.93223	NA	NA	NA	NA	NA	right-heart-v20201223.invnorm_short_axis_cm_root.Artery_Aorta.twas
Artery_Aorta	../WEIGHTS-ALL//Artery_Aorta/Artery_Aorta.ENSG00000175287.14.wgt.RDat	PHYHD1	9	1.32e+08	1.32e+08	0.303447	rs7048583	-3.04	rs719703	0.139	-6.74	-0.279	345	5	lasso	0.134	4.39e-10	0.29842	0.76538	NA	NA	NA	NA	NA	right-heart-v20201223.invnorm_short_axis_cm_root.Artery_Aorta.twas
Artery_Aorta	../WEIGHTS-ALL//Artery_Aorta/Artery_Aorta.ENSG00000175611.7.wgt.RDat	LINC00476	9	98500000	98600000	0.400857	rs7851198	3.98	rs591486	0.386	10.27	-0.974	530	9	lasso	0.393	1.11e-30	-0.96562	0.33424	NA	NA	NA	NA	NA	right-heart-v20201223.invnorm_short_axis_cm_root.Artery_Aorta.twas
Artery_Aorta	../WEIGHTS-ALL//Artery_Aorta/Artery_Aorta.ENSG00000175764.10.wgt.RDat	TTLL11	9	1.25e+08	1.25e+08	0.188161	rs3793616	2.91	rs10121679	0.0999	6.62	0.088	530	12	enet	0.158	9.42e-12	-0.24051	0.80993	NA	NA	NA	NA	NA	right-heart-v20201223.invnorm_short_axis_cm_root.Artery_Aorta.twas
Artery_Aorta	../WEIGHTS-ALL//Artery_Aorta/Artery_Aorta.ENSG00000175787.12.wgt.RDat	ZNF169	9	9.7e+07	97100000	0.142505	rs9299416	3.71	rs10117505	-0.00369	-3.27	-1.977	428	428	blup	0.0117	0.0426	-0.00659	0.99474	NA	NA	NA	NA	NA	right-heart-v20201223.invnorm_short_axis_cm_root.Artery_Aorta.twas
Artery_Aorta	../WEIGHTS-ALL//Artery_Aorta/Artery_Aorta.ENSG00000175893.7.wgt.RDat	ZDHHC21	9	14600000	14700000	0.235008	rs1343567	3.48	rs7851730	0.00948	-3.81	-1.476	709	709	blup	0.0151	0.0254	1.34485	0.17867	NA	NA	NA	NA	NA	right-heart-v20201223.invnorm_short_axis_cm_root.Artery_Aorta.twas
Artery_Aorta	../WEIGHTS-ALL//Artery_Aorta/Artery_Aorta.ENSG00000176386.4.wgt.RDat	CDC26	9	1.16e+08	1.16e+08	0.312905	rs2127745	-3.3	rs10759638	0.207	-7.82	-0.539	608	9	lasso	0.208	2.82e-15	0.53257	0.59433	NA	NA	NA	NA	NA	right-heart-v20201223.invnorm_short_axis_cm_root.Artery_Aorta.twas
Artery_Aorta	../WEIGHTS-ALL//Artery_Aorta/Artery_Aorta.ENSG00000176399.3.wgt.RDat	DMRTA1	9	22400000	22500000	0.100099	rs573687	3.47	rs1381923	0.0372	3.91	-0.063	431	431	blup	0.0183	0.0154	1.30364	0.19236	NA	NA	NA	NA	NA	right-heart-v20201223.invnorm_short_axis_cm_root.Artery_Aorta.twas
Artery_Aorta	../WEIGHTS-ALL//Artery_Aorta/Artery_Aorta.ENSG00000177076.4.wgt.RDat	ACER2	9	19400000	19500000	0.043615	rs4977232	-3.75	rs7048291	0.0185	-3.48	-1.555	548	2	lasso	0.0291	0.00306	0.77791	0.43662	NA	NA	NA	NA	NA	right-heart-v20201223.invnorm_short_axis_cm_root.Artery_Aorta.twas
Artery_Aorta	../WEIGHTS-ALL//Artery_Aorta/Artery_Aorta.ENSG00000178445.8.wgt.RDat	GLDC	9	6530000	6650000	0.061587	rs4742298	2.39	rs934855	-0.00375	3.07	-0.706	555	555	blup	0.0126	0.0375	-0.03531	0.97183	NA	NA	NA	NA	NA	right-heart-v20201223.invnorm_short_axis_cm_root.Artery_Aorta.twas
Artery_Aorta	../WEIGHTS-ALL//Artery_Aorta/Artery_Aorta.ENSG00000179766.13.wgt.RDat	ATP8B5P	9	35400000	35500000	0.078538	rs12726	2.46	rs750548	0.0483	-4.07	-1.103	359	3	lasso	0.0617	2.47e-05	1.57038	0.11633	NA	NA	NA	NA	NA	right-heart-v20201223.invnorm_short_axis_cm_root.Artery_Aorta.twas
Artery_Aorta	../WEIGHTS-ALL//Artery_Aorta/Artery_Aorta.ENSG00000181404.13.wgt.RDat	XXyac-YRM2039.2	9	14500	25000	0.100857	rs13292760	-2.39	rs10757606	0.0204	3.82	1.341	304	8	enet	0.0429	0.000394	0.21075	0.83308	NA	NA	NA	NA	NA	right-heart-v20201223.invnorm_short_axis_cm_root.Artery_Aorta.twas
Artery_Aorta	../WEIGHTS-ALL//Artery_Aorta/Artery_Aorta.ENSG00000181634.7.wgt.RDat	TNFSF15	9	1.18e+08	1.18e+08	0.001358	rs2236409	3.49	rs6478108	0.0335	3.62	1.943	642	1	lasso	0.021	0.0102	1.943	0.05202	NA	NA	NA	NA	NA	right-heart-v20201223.invnorm_short_axis_cm_root.Artery_Aorta.twas
Artery_Aorta	../WEIGHTS-ALL//Artery_Aorta/Artery_Aorta.ENSG00000181778.4.wgt.RDat	TMEM252	9	71200000	71200000	0.001307	rs1492824	-2.33	rs265078	0.00543	-2.94	-0.598	343	343	blup	0.00161	0.233	-0.6312	0.52791	NA	NA	NA	NA	NA	right-heart-v20201223.invnorm_short_axis_cm_root.Artery_Aorta.twas
Artery_Aorta	../WEIGHTS-ALL//Artery_Aorta/Artery_Aorta.ENSG00000182150.11.wgt.RDat	ERCC6L2	9	98600000	98800000	0.374437	rs7851198	3.98	rs12345187	0.222	8.11	-1.036	530	49	enet	0.256	6.01e-19	-1.42348	0.1546	NA	NA	NA	NA	NA	right-heart-v20201223.invnorm_short_axis_cm_root.Artery_Aorta.twas
Artery_Aorta	../WEIGHTS-ALL//Artery_Aorta/Artery_Aorta.ENSG00000182347.10.wgt.RDat	RP11-39K24.9	9	5080000	5090000	0.080667	rs16922908	-3.08	rs7862852	-0.000685	3.71	1.015	538	538	blup	0.00736	0.0862	1.82107	0.0686	NA	NA	NA	NA	NA	right-heart-v20201223.invnorm_short_axis_cm_root.Artery_Aorta.twas
Artery_Aorta	../WEIGHTS-ALL//Artery_Aorta/Artery_Aorta.ENSG00000183354.7.wgt.RDat	KIAA2026	9	5880000	6010000	0.063356	rs10975260	-3	rs106033	0.0137	4.15	-1.739	415	415	blup	0.0198	0.0122	-2.23276	0.02556	NA	NA	NA	NA	NA	right-heart-v20201223.invnorm_short_axis_cm_root.Artery_Aorta.twas
Artery_Aorta	../WEIGHTS-ALL//Artery_Aorta/Artery_Aorta.ENSG00000183784.5.wgt.RDat	C9orf66	9	213000	216000	0.065053	rs2361112	2.85	rs661356	-0.0029	2.83	-0.151	490	1	lasso	-0.00195	0.487	-0.151	0.87998	NA	NA	NA	NA	NA	right-heart-v20201223.invnorm_short_axis_cm_root.Artery_Aorta.twas
Artery_Aorta	../WEIGHTS-ALL//Artery_Aorta/Artery_Aorta.ENSG00000184434.7.wgt.RDat	LRRC19	9	2.7e+07	2.7e+07	0.2461	rs2224529	2.89	rs10812518	0.152	6.79	-0.539	651	16	enet	0.184	1.38e-13	-0.33579	0.73703	NA	NA	NA	NA	NA	right-heart-v20201223.invnorm_short_axis_cm_root.Artery_Aorta.twas
Artery_Aorta	../WEIGHTS-ALL//Artery_Aorta/Artery_Aorta.ENSG00000185920.11.wgt.RDat	PTCH1	9	98200000	98300000	0.167361	rs4590564	-3.22	rs28535536	0.0214	4.11	0.319	420	12	lasso	0.033	0.0017	0.47853	0.63227	NA	NA	NA	NA	NA	right-heart-v20201223.invnorm_short_axis_cm_root.Artery_Aorta.twas
Artery_Aorta	../WEIGHTS-ALL//Artery_Aorta/Artery_Aorta.ENSG00000185963.9.wgt.RDat	BICD2	9	95500000	95500000	0.026969	rs7028691	2.48	rs13286027	-0.00318	2.87	-1.476	409	6	enet	-0.00288	0.626	-1.14686	0.25144	NA	NA	NA	NA	NA	right-heart-v20201223.invnorm_short_axis_cm_root.Artery_Aorta.twas
Artery_Aorta	../WEIGHTS-ALL//Artery_Aorta/Artery_Aorta.ENSG00000185972.4.wgt.RDat	CCIN	9	36200000	36200000	0.006265	rs16932818	2.48	rs10972790	-0.00317	3	0.151	396	12	enet	0.000686	0.278	-0.45801	0.64694	NA	NA	NA	NA	NA	right-heart-v20201223.invnorm_short_axis_cm_root.Artery_Aorta.twas
Artery_Aorta	../WEIGHTS-ALL//Artery_Aorta/Artery_Aorta.ENSG00000186130.4.wgt.RDat	ZBTB6	9	1.26e+08	1.26e+08	0.025704	rs7032325	3.26	rs12380462	0.00147	-2.75	0.824	406	1	lasso	-0.000773	0.373	-0.824	0.40994	NA	NA	NA	NA	NA	right-heart-v20201223.invnorm_short_axis_cm_root.Artery_Aorta.twas
Artery_Aorta	../WEIGHTS-ALL//Artery_Aorta/Artery_Aorta.ENSG00000186638.11.wgt.RDat	KIF24	9	34300000	34300000	0.06272	rs2275003	3.14	rs4515642	-0.0018	-3.34	-0.44	342	342	blup	0.000802	0.272	-0.78351	0.43333	NA	NA	NA	NA	NA	right-heart-v20201223.invnorm_short_axis_cm_root.Artery_Aorta.twas
Artery_Aorta	../WEIGHTS-ALL//Artery_Aorta/Artery_Aorta.ENSG00000187024.9.wgt.RDat	PTRH1	9	1.3e+08	1.3e+08	0.057682	rs2094332	-2.81	rs4837240	-0.00372	3.21	1.126	370	2	enet	-0.00351	0.787	1.11495	0.26487	NA	NA	NA	NA	NA	right-heart-v20201223.invnorm_short_axis_cm_root.Artery_Aorta.twas
Artery_Aorta	../WEIGHTS-ALL//Artery_Aorta/Artery_Aorta.ENSG00000187186.10.wgt.RDat	RP11-195F19.5	9	34700000	34700000	0.008474	rs10814092	3.02	rs11790577	-0.00323	2.6	0.643	362	362	blup	0.00128	0.248	0.30955	0.7569	NA	NA	NA	NA	NA	right-heart-v20201223.invnorm_short_axis_cm_root.Artery_Aorta.twas
Artery_Aorta	../WEIGHTS-ALL//Artery_Aorta/Artery_Aorta.ENSG00000187210.8.wgt.RDat	GCNT1	9	7.9e+07	79100000	0.186283	rs1571792	-4.46	rs11144945	0.00121	-4.44	0.202	667	667	blup	0.0366	0.001	1.4008	0.16127	NA	NA	NA	NA	NA	right-heart-v20201223.invnorm_short_axis_cm_root.Artery_Aorta.twas
Artery_Aorta	../WEIGHTS-ALL//Artery_Aorta/Artery_Aorta.ENSG00000187742.10.wgt.RDat	SECISBP2	9	91900000	9.2e+07	0.020169	rs12337493	3.1	rs12552093	-0.00357	3.33	0.279	447	8	enet	-0.000688	0.367	0.26263	0.79284	NA	NA	NA	NA	NA	right-heart-v20201223.invnorm_short_axis_cm_root.Artery_Aorta.twas
Artery_Aorta	../WEIGHTS-ALL//Artery_Aorta/Artery_Aorta.ENSG00000187764.7.wgt.RDat	SEMA4D	9	9.2e+07	92100000	0.092628	rs12337493	3.1	rs10908898	-0.00159	3.52	-0.189	414	414	blup	0.00604	0.107	0.61208	0.54049	NA	NA	NA	NA	NA	right-heart-v20201223.invnorm_short_axis_cm_root.Artery_Aorta.twas
Artery_Aorta	../WEIGHTS-ALL//Artery_Aorta/Artery_Aorta.ENSG00000187866.6.wgt.RDat	FAM122A	9	71400000	71400000	0.273577	rs2309428	2.77	rs10511963	0.232	8	-0.772	479	5	lasso	0.256	6.62e-19	-0.76089	0.44673	NA	NA	NA	NA	NA	right-heart-v20201223.invnorm_short_axis_cm_root.Artery_Aorta.twas
Artery_Aorta	../WEIGHTS-ALL//Artery_Aorta/Artery_Aorta.ENSG00000188152.8.wgt.RDat	NUTM2G	9	99700000	99700000	0.096714	rs10512239	3.68	rs2289649	0.0408	4.46	-0.643	251	5	lasso	0.0503	0.000133	-0.64342	0.51995	NA	NA	NA	NA	NA	right-heart-v20201223.invnorm_short_axis_cm_root.Artery_Aorta.twas
Artery_Aorta	../WEIGHTS-ALL//Artery_Aorta/Artery_Aorta.ENSG00000188312.9.wgt.RDat	CENPP	9	95100000	95400000	0.484469	rs10123181	2.51	rs10992308	0.291	8.89	-1.405	412	7	lasso	0.265	1.24e-19	-1.33821	0.18083	NA	NA	NA	NA	NA	right-heart-v20201223.invnorm_short_axis_cm_root.Artery_Aorta.twas
Artery_Aorta	../WEIGHTS-ALL//Artery_Aorta/Artery_Aorta.ENSG00000188352.8.wgt.RDat	FOCAD	9	20700000	2.1e+07	0.044618	rs9644819	2.67	rs7021708	-0.00375	3.29	-1.227	523	523	blup	0.00614	0.106	0.20013	0.84138	NA	NA	NA	NA	NA	right-heart-v20201223.invnorm_short_axis_cm_root.Artery_Aorta.twas
Artery_Aorta	../WEIGHTS-ALL//Artery_Aorta/Artery_Aorta.ENSG00000188483.6.wgt.RDat	IER5L	9	1.32e+08	1.32e+08	0.009896	rs913772	2.48	rs10819508	-0.00267	-2.92	0.613	401	401	blup	0.00529	0.122	-0.46891	0.63913	NA	NA	NA	NA	NA	right-heart-v20201223.invnorm_short_axis_cm_root.Artery_Aorta.twas
Artery_Aorta	../WEIGHTS-ALL//Artery_Aorta/Artery_Aorta.ENSG00000188647.8.wgt.RDat	PTAR1	9	72300000	72400000	0.048243	rs1976234	3.08	rs1538580	-0.00168	-3.68	-1.476	458	458	blup	-0.00163	0.451	0.15885	0.87378	NA	NA	NA	NA	NA	right-heart-v20201223.invnorm_short_axis_cm_root.Artery_Aorta.twas
Artery_Aorta	../WEIGHTS-ALL//Artery_Aorta/Artery_Aorta.ENSG00000188710.1.wgt.RDat	QRFP	9	1.34e+08	1.34e+08	0.112217	rs878346	-3.79	rs3847193	-0.00263	3.27	0.332	474	474	blup	0.00705	0.0908	1.08331	0.27867	NA	NA	NA	NA	NA	right-heart-v20201223.invnorm_short_axis_cm_root.Artery_Aorta.twas
Artery_Aorta	../WEIGHTS-ALL//Artery_Aorta/Artery_Aorta.ENSG00000188921.12.wgt.RDat	PTPLAD2	9	2.1e+07	2.1e+07	0.040211	rs4977948	2.6	rs12349659	-0.000611	3.57	-1.036	466	4	lasso	0.000698	0.277	-1.18211	0.23716	NA	NA	NA	NA	NA	right-heart-v20201223.invnorm_short_axis_cm_root.Artery_Aorta.twas
Artery_Aorta	../WEIGHTS-ALL//Artery_Aorta/Artery_Aorta.ENSG00000188938.11.wgt.RDat	FAM120AOS	9	96200000	96200000	0.069535	rs11534279	-3.55	rs4077177	0.0622	-4.48	1.859	494	2	lasso	0.0294	0.0029	-1.92079	0.05476	NA	NA	NA	NA	NA	right-heart-v20201223.invnorm_short_axis_cm_root.Artery_Aorta.twas
Artery_Aorta	../WEIGHTS-ALL//Artery_Aorta/Artery_Aorta.ENSG00000188959.9.wgt.RDat	C9orf152	9	1.13e+08	1.13e+08	0.098157	rs7864423	-3.85	rs13283300	0.00376	3.8	2.326	664	2	lasso	0.0439	0.00034	1.94454	0.05183	NA	NA	NA	NA	NA	right-heart-v20201223.invnorm_short_axis_cm_root.Artery_Aorta.twas
Artery_Aorta	../WEIGHTS-ALL//Artery_Aorta/Artery_Aorta.ENSG00000196152.6.wgt.RDat	ZNF79	9	1.3e+08	1.3e+08	0.243803	rs2094332	-3.48	rs2243906	0.135	6.11	0.496	359	4	lasso	0.135	3.76e-10	0.52667	0.59843	NA	NA	NA	NA	NA	right-heart-v20201223.invnorm_short_axis_cm_root.Artery_Aorta.twas
Artery_Aorta	../WEIGHTS-ALL//Artery_Aorta/Artery_Aorta.ENSG00000196196.2.wgt.RDat	HRCT1	9	35900000	35900000	0.289717	rs16932818	2.48	rs12376565	-0.000918	-4.04	0.842	437	56	enet	0.13	7.79e-10	0.42076	0.67393	NA	NA	NA	NA	NA	right-heart-v20201223.invnorm_short_axis_cm_root.Artery_Aorta.twas
Artery_Aorta	../WEIGHTS-ALL//Artery_Aorta/Artery_Aorta.ENSG00000196305.13.wgt.RDat	IARS	9	9.5e+07	95100000	0.026978	rs10123181	2.51	rs3737147	-0.00211	-2.95	0.088	413	413	blup	-0.00212	0.508	-0.12395	0.90136	NA	NA	NA	NA	NA	right-heart-v20201223.invnorm_short_axis_cm_root.Artery_Aorta.twas
Artery_Aorta	../WEIGHTS-ALL//Artery_Aorta/Artery_Aorta.ENSG00000196358.6.wgt.RDat	NTNG2	9	1.35e+08	1.35e+08	0.082452	rs4128956	-2.82	rs7027769	0.00362	-3.81	0.896	484	2	lasso	-0.00172	0.461	-0.76456	0.44453	NA	NA	NA	NA	NA	right-heart-v20201223.invnorm_short_axis_cm_root.Artery_Aorta.twas
Artery_Aorta	../WEIGHTS-ALL//Artery_Aorta/Artery_Aorta.ENSG00000196363.5.wgt.RDat	WDR5	9	1.37e+08	1.37e+08	0.134758	rs2519072	3.45	rs4358859	0.0419	3.78	0.126	572	3	lasso	0.0193	0.0133	0.14939	0.88124	NA	NA	NA	NA	NA	right-heart-v20201223.invnorm_short_axis_cm_root.Artery_Aorta.twas
Artery_Aorta	../WEIGHTS-ALL//Artery_Aorta/Artery_Aorta.ENSG00000196422.6.wgt.RDat	PPP1R26	9	1.38e+08	1.38e+08	0.109128	rs1752664	-3.63	rs1556417	0.0281	-3.54	-0.151	589	589	blup	0.0196	0.0127	0.75161	0.45228	NA	NA	NA	NA	NA	right-heart-v20201223.invnorm_short_axis_cm_root.Artery_Aorta.twas
Artery_Aorta	../WEIGHTS-ALL//Artery_Aorta/Artery_Aorta.ENSG00000196597.7.wgt.RDat	ZNF782	9	99600000	99600000	0.092225	rs7861768	4.03	rs12004815	0.0232	-3.8	-0.706	246	1	lasso	0.0133	0.0335	0.706	0.48019	NA	NA	NA	NA	NA	right-heart-v20201223.invnorm_short_axis_cm_root.Artery_Aorta.twas
Artery_Aorta	../WEIGHTS-ALL//Artery_Aorta/Artery_Aorta.ENSG00000196730.8.wgt.RDat	DAPK1	9	90100000	90300000	0.177986	rs1887793	-3.7	rs11141899	0.0639	4.75	0.994	616	5	lasso	0.0526	9.54e-05	0.59897	0.54919	NA	NA	NA	NA	NA	right-heart-v20201223.invnorm_short_axis_cm_root.Artery_Aorta.twas
Artery_Aorta	../WEIGHTS-ALL//Artery_Aorta/Artery_Aorta.ENSG00000196781.9.wgt.RDat	TLE1	9	84200000	84300000	0.055247	rs10867827	-3.1	rs17085027	-0.000542	-3.21	-0.51	379	2	lasso	0.00561	0.115	0.51017	0.60993	NA	NA	NA	NA	NA	right-heart-v20201223.invnorm_short_axis_cm_root.Artery_Aorta.twas
Artery_Aorta	../WEIGHTS-ALL//Artery_Aorta/Artery_Aorta.ENSG00000196814.10.wgt.RDat	MVB12B	9	1.29e+08	1.29e+08	0.279186	rs10987177	2.78	rs10760433	0.0862	-6.19	-1.254	494	7	lasso	0.111	1.58e-08	1.4446	0.14857	NA	NA	NA	NA	NA	right-heart-v20201223.invnorm_short_axis_cm_root.Artery_Aorta.twas
Artery_Aorta	../WEIGHTS-ALL//Artery_Aorta/Artery_Aorta.ENSG00000197646.6.wgt.RDat	PDCD1LG2	9	5510000	5570000	0.379274	rs16922908	-3.08	rs16923189	0.105	6.1	-0.44	432	18	enet	0.208	2.54e-15	-0.1538	0.87777	NA	NA	NA	NA	NA	right-heart-v20201223.invnorm_short_axis_cm_root.Artery_Aorta.twas
Artery_Aorta	../WEIGHTS-ALL//Artery_Aorta/Artery_Aorta.ENSG00000197694.9.wgt.RDat	SPTAN1	9	1.31e+08	1.31e+08	0.151886	rs7048583	-3.04	rs10988172	0.00268	3.41	-1.1214	275	275	blup	0.0287	0.00322	-1.61167	0.10703	NA	NA	NA	NA	NA	right-heart-v20201223.invnorm_short_axis_cm_root.Artery_Aorta.twas
Artery_Aorta	../WEIGHTS-ALL//Artery_Aorta/Artery_Aorta.ENSG00000197816.9.wgt.RDat	CCDC180	9	1e+08	1e+08	0.102799	rs3176683	1.9	rs2401382	0.0324	-4.65	-0.013	320	320	blup	0.0355	0.00118	0.14302	0.88628	NA	NA	NA	NA	NA	right-heart-v20201223.invnorm_short_axis_cm_root.Artery_Aorta.twas
Artery_Aorta	../WEIGHTS-ALL//Artery_Aorta/Artery_Aorta.ENSG00000197958.8.wgt.RDat	RPL12	9	1.3e+08	1.3e+08	0.392941	rs2094332	-3.27	rs2253669	0.366	-9.91	0.228	361	5	lasso	0.365	4.53e-28	-0.36624	0.71419	NA	NA	NA	NA	NA	right-heart-v20201223.invnorm_short_axis_cm_root.Artery_Aorta.twas
Artery_Aorta	../WEIGHTS-ALL//Artery_Aorta/Artery_Aorta.ENSG00000197969.7.wgt.RDat	VPS13A	9	79800000	8e+07	0.523134	rs11145467	3.12	rs1054368	0.569	12.32	-1.311	531	3	lasso	0.559	4e-49	-1.30949	0.19037	NA	NA	NA	NA	NA	right-heart-v20201223.invnorm_short_axis_cm_root.Artery_Aorta.twas
Artery_Aorta	../WEIGHTS-ALL//Artery_Aorta/Artery_Aorta.ENSG00000198000.7.wgt.RDat	NOL8	9	95100000	95100000	0.095039	rs10123181	2.51	rs7030920	0.0361	-4.58	-0.24	412	412	blup	0.0561	5.71e-05	0.04891	0.96099	NA	NA	NA	NA	NA	right-heart-v20201223.invnorm_short_axis_cm_root.Artery_Aorta.twas
Artery_Aorta	../WEIGHTS-ALL//Artery_Aorta/Artery_Aorta.ENSG00000198467.9.wgt.RDat	TPM2	9	35700000	35700000	0.12362	rs16932818	2.48	rs2025126	0.0376	4.33	0.228	403	403	blup	0.0241	0.00646	0.56829	0.56984	NA	NA	NA	NA	NA	right-heart-v20201223.invnorm_short_axis_cm_root.Artery_Aorta.twas
Artery_Aorta	../WEIGHTS-ALL//Artery_Aorta/Artery_Aorta.ENSG00000198642.5.wgt.RDat	KLHL9	9	21300000	21300000	0.058349	rs4977948	2.6	rs9333362	-0.00311	-3.56	0.496	483	9	enet	0.0131	0.0346	-0.42981	0.66734	NA	NA	NA	NA	NA	right-heart-v20201223.invnorm_short_axis_cm_root.Artery_Aorta.twas
Artery_Aorta	../WEIGHTS-ALL//Artery_Aorta/Artery_Aorta.ENSG00000198680.3.wgt.RDat	TUSC1	9	25700000	25700000	0.168768	rs10812207	3.19	rs11795217	0.072	4.9	-0.412	478	21	enet	0.042	0.000449	-0.54938	0.58275	NA	NA	NA	NA	NA	right-heart-v20201223.invnorm_short_axis_cm_root.Artery_Aorta.twas
Artery_Aorta	../WEIGHTS-ALL//Artery_Aorta/Artery_Aorta.ENSG00000198722.8.wgt.RDat	UNC13B	9	35200000	35400000	0.025582	rs10814149	2.62	rs17370852	-0.00368	3.03	-1.405	350	1	lasso	0.0311	0.00225	-1.405	0.16002	NA	NA	NA	NA	NA	right-heart-v20201223.invnorm_short_axis_cm_root.Artery_Aorta.twas
Artery_Aorta	../WEIGHTS-ALL//Artery_Aorta/Artery_Aorta.ENSG00000198785.4.wgt.RDat	GRIN3A	9	1.04e+08	1.05e+08	0.011983	rs10989523	-3.81	rs1415645	-0.00348	3.19	0.674	598	598	blup	0.00283	0.187	-0.57683	0.56406	NA	NA	NA	NA	NA	right-heart-v20201223.invnorm_short_axis_cm_root.Artery_Aorta.twas
Artery_Aorta	../WEIGHTS-ALL//Artery_Aorta/Artery_Aorta.ENSG00000198853.7.wgt.RDat	RUSC2	9	35500000	35600000	0.053705	rs12726	2.46	rs16932756	-0.00357	3.12	0.553	371	4	lasso	-0.00273	0.598	0.59385	0.55261	NA	NA	NA	NA	NA	right-heart-v20201223.invnorm_short_axis_cm_root.Artery_Aorta.twas
Artery_Aorta	../WEIGHTS-ALL//Artery_Aorta/Artery_Aorta.ENSG00000198876.8.wgt.RDat	DCAF12	9	34100000	34100000	0.032893	rs2275003	3.14	rs10971738	-0.00189	3.15	0.583	325	325	blup	-0.000758	0.372	-0.03231	0.97422	NA	NA	NA	NA	NA	right-heart-v20201223.invnorm_short_axis_cm_root.Artery_Aorta.twas
Artery_Aorta	../WEIGHTS-ALL//Artery_Aorta/Artery_Aorta.ENSG00000198887.7.wgt.RDat	SMC5	9	72900000	7.3e+07	0.10557	rs1475820	3.14	rs11142350	0.049	-5.04	0.598	436	10	enet	0.067	1.13e-05	-0.48467	0.62791	NA	NA	NA	NA	NA	right-heart-v20201223.invnorm_short_axis_cm_root.Artery_Aorta.twas
Artery_Aorta	../WEIGHTS-ALL//Artery_Aorta/Artery_Aorta.ENSG00000198917.7.wgt.RDat	C9orf114	9	1.32e+08	1.32e+08	0.123117	rs7048583	-3.04	rs2293968	0.0945	-5.41	-0.228	319	2	lasso	0.0834	9.92e-07	0.04704	0.96248	NA	NA	NA	NA	NA	right-heart-v20201223.invnorm_short_axis_cm_root.Artery_Aorta.twas
Artery_Aorta	../WEIGHTS-ALL//Artery_Aorta/Artery_Aorta.ENSG00000198963.6.wgt.RDat	RORB	9	77100000	77300000	0.010666	rs17692795	3.22	rs2604271	0.0145	2.31	-0.568	367	10	enet	0.00779	0.0804	0.04835	0.96144	NA	NA	NA	NA	NA	right-heart-v20201223.invnorm_short_axis_cm_root.Artery_Aorta.twas
Artery_Aorta	../WEIGHTS-ALL//Artery_Aorta/Artery_Aorta.ENSG00000203279.3.wgt.RDat	RP11-498P14.5	9	1e+08	1e+08	0.270397	rs3176683	1.9	rs4313271	0.0442	-5.46	0.1	320	320	blup	0.145	8.22e-11	-0.41676	0.67685	NA	NA	NA	NA	NA	right-heart-v20201223.invnorm_short_axis_cm_root.Artery_Aorta.twas
Artery_Aorta	../WEIGHTS-ALL//Artery_Aorta/Artery_Aorta.ENSG00000203364.2.wgt.RDat	RP11-370F5.4	9	95900000	95900000	0.295711	rs11534279	-3.55	rs7025554	0.088	5.67	-2.366	430	31	enet	0.144	9.19e-11	-2.61607	0.00889	NA	NA	NA	NA	NA	right-heart-v20201223.invnorm_short_axis_cm_root.Artery_Aorta.twas
Artery_Aorta	../WEIGHTS-ALL//Artery_Aorta/Artery_Aorta.ENSG00000204011.4.wgt.RDat	COL5A1-AS1	9	1.38e+08	1.38e+08	0.02925	rs1752664	-3.63	rs3811158	-0.00379	-3.02	-0.643	616	1	lasso	-0.000749	0.371	0.643	0.52022	NA	NA	NA	NA	NA	right-heart-v20201223.invnorm_short_axis_cm_root.Artery_Aorta.twas
Artery_Aorta	../WEIGHTS-ALL//Artery_Aorta/Artery_Aorta.ENSG00000204055.4.wgt.RDat	RP11-247A12.2	9	1.32e+08	1.32e+08	0.126738	rs913772	2.48	rs3118634	0.131	6.05	1.645	405	2	lasso	0.12	3.84e-09	1.645	0.09997	NA	NA	NA	NA	NA	right-heart-v20201223.invnorm_short_axis_cm_root.Artery_Aorta.twas
Artery_Aorta	../WEIGHTS-ALL//Artery_Aorta/Artery_Aorta.ENSG00000204136.6.wgt.RDat	GGTA1P	9	1.24e+08	1.24e+08	0.274475	rs10985171	1.99	rs10985287	0.186	7.7	-0.44	442	3	lasso	0.188	7.2e-14	-0.51086	0.60945	NA	NA	NA	NA	NA	right-heart-v20201223.invnorm_short_axis_cm_root.Artery_Aorta.twas
Artery_Aorta	../WEIGHTS-ALL//Artery_Aorta/Artery_Aorta.ENSG00000204173.6.wgt.RDat	LRRC37A5P	9	1.14e+08	1.14e+08	0.20411	rs16916293	3.04	rs2093458	0.106	-5.6	-0.674	504	18	enet	0.109	2.17e-08	-0.09164	0.92699	NA	NA	NA	NA	NA	right-heart-v20201223.invnorm_short_axis_cm_root.Artery_Aorta.twas
Artery_Aorta	../WEIGHTS-ALL//Artery_Aorta/Artery_Aorta.ENSG00000204291.6.wgt.RDat	COL15A1	9	1.02e+08	1.02e+08	0.282484	rs3780622	3.55	rs7032628	0.166	6.99	1.598	557	30	enet	0.155	1.57e-11	1.06683	0.28605	NA	NA	NA	NA	NA	right-heart-v20201223.invnorm_short_axis_cm_root.Artery_Aorta.twas
Artery_Aorta	../WEIGHTS-ALL//Artery_Aorta/Artery_Aorta.ENSG00000204706.10.wgt.RDat	MAMDC2-AS1	9	72700000	72800000	0.200094	rs1475820	3.14	rs11142355	0.0873	-5.02	-0.253	430	20	enet	0.0861	6.64e-07	0.62049	0.53494	NA	NA	NA	NA	NA	right-heart-v20201223.invnorm_short_axis_cm_root.Artery_Aorta.twas
Artery_Aorta	../WEIGHTS-ALL//Artery_Aorta/Artery_Aorta.ENSG00000204794.6.wgt.RDat	PGM5P1	9	68700000	68800000	0.018668	rs28665796	-2.89	rs28665796	0.0122	-2.32	-2.894	2	1	lasso	0.00874	0.0689	2.894	0.0038	NA	NA	NA	NA	NA	right-heart-v20201223.invnorm_short_axis_cm_root.Artery_Aorta.twas
Artery_Aorta	../WEIGHTS-ALL//Artery_Aorta/Artery_Aorta.ENSG00000205108.5.wgt.RDat	FAM205A	9	34700000	34700000	0.08711	rs10814092	3.02	rs6476455	0.00498	-3.29	0.345	368	10	enet	0.0117	0.0427	0.25111	0.80173	NA	NA	NA	NA	NA	right-heart-v20201223.invnorm_short_axis_cm_root.Artery_Aorta.twas
Artery_Aorta	../WEIGHTS-ALL//Artery_Aorta/Artery_Aorta.ENSG00000205808.4.wgt.RDat	PPAPDC2	9	4660000	4670000	0.119735	rs4401921	3.01	rs445684	0.0199	-4.54	-0.568	694	3	lasso	0.0376	0.000868	0.36444	0.71553	NA	NA	NA	NA	NA	right-heart-v20201223.invnorm_short_axis_cm_root.Artery_Aorta.twas
Artery_Aorta	../WEIGHTS-ALL//Artery_Aorta/Artery_Aorta.ENSG00000213213.9.wgt.RDat	KIAA1984	9	1.4e+08	1.4e+08	0.169401	rs11535662	2.56	rs12684893	0.0841	-5.38	1.476	407	4	lasso	0.0812	1.37e-06	-1.00918	0.31289	NA	NA	NA	NA	NA	right-heart-v20201223.invnorm_short_axis_cm_root.Artery_Aorta.twas
Artery_Aorta	../WEIGHTS-ALL//Artery_Aorta/Artery_Aorta.ENSG00000213221.4.wgt.RDat	DNLZ	9	1.39e+08	1.39e+08	0.592959	rs9411259	2.54	rs11145958	0.226	8.04	-0.496	374	29	enet	0.275	2.16e-20	0.53496	0.59268	NA	NA	NA	NA	NA	right-heart-v20201223.invnorm_short_axis_cm_root.Artery_Aorta.twas
Artery_Aorta	../WEIGHTS-ALL//Artery_Aorta/Artery_Aorta.ENSG00000213839.4.wgt.RDat	RP11-3J10.4	9	37900000	37900000	0.065181	rs341466	-2.79	rs10973538	0.0156	3.92	0.915	520	520	blup	0.00164	0.232	0.32707	0.74362	NA	NA	NA	NA	NA	right-heart-v20201223.invnorm_short_axis_cm_root.Artery_Aorta.twas
Artery_Aorta	../WEIGHTS-ALL//Artery_Aorta/Artery_Aorta.ENSG00000213927.3.wgt.RDat	CCL27	9	34700000	34700000	0.010028	rs10814092	3.02	rs10972320	-0.00274	2.73	-0.628	363	363	blup	-0.000335	0.341	-0.91376	0.36084	NA	NA	NA	NA	NA	right-heart-v20201223.invnorm_short_axis_cm_root.Artery_Aorta.twas
Artery_Aorta	../WEIGHTS-ALL//Artery_Aorta/Artery_Aorta.ENSG00000214121.4.wgt.RDat	TDPX2	9	1.3e+07	1.3e+07	0.046634	rs6474741	2.97	rs791667	-0.00163	-2.89	1.15	490	19	enet	0.00338	0.169	-2.84935	0.00438	NA	NA	NA	NA	NA	right-heart-v20201223.invnorm_short_axis_cm_root.Artery_Aorta.twas
Artery_Aorta	../WEIGHTS-ALL//Artery_Aorta/Artery_Aorta.ENSG00000215187.5.wgt.RDat	FAM166B	9	35600000	35600000	0.061031	rs16932818	2.48	rs10758312	-6.41e-05	3.35	-1.282	382	382	blup	0.00216	0.211	-1.92427	0.05432	NA	NA	NA	NA	NA	right-heart-v20201223.invnorm_short_axis_cm_root.Artery_Aorta.twas
Artery_Aorta	../WEIGHTS-ALL//Artery_Aorta/Artery_Aorta.ENSG00000215237.5.wgt.RDat	RP11-54D18.2	9	1.5e+07	1.5e+07	0.51929	rs1343567	3.48	rs10810310	0.367	-10.29	-1.227	664	39	enet	0.365	4.35e-28	1.31698	0.18784	NA	NA	NA	NA	NA	right-heart-v20201223.invnorm_short_axis_cm_root.Artery_Aorta.twas
Artery_Aorta	../WEIGHTS-ALL//Artery_Aorta/Artery_Aorta.ENSG00000215283.3.wgt.RDat	HMGB3P24	9	36300000	36300000	0.122685	rs16932818	2.48	rs2274523	0.00989	4.05	0.025	399	13	enet	0.0427	0.000407	0.04521	0.96394	NA	NA	NA	NA	NA	right-heart-v20201223.invnorm_short_axis_cm_root.Artery_Aorta.twas
Artery_Aorta	../WEIGHTS-ALL//Artery_Aorta/Artery_Aorta.ENSG00000221829.5.wgt.RDat	FANCG	9	35100000	35100000	0.285498	rs10814149	2.62	rs7872837	0.159	6.85	0.426	343	7	lasso	0.135	3.85e-10	0.31207	0.75499	NA	NA	NA	NA	NA	right-heart-v20201223.invnorm_short_axis_cm_root.Artery_Aorta.twas
Artery_Aorta	../WEIGHTS-ALL//Artery_Aorta/Artery_Aorta.ENSG00000223849.1.wgt.RDat	RP11-80I15.1	9	97900000	97900000	0.030152	rs4590564	-3.22	rs7873410	-0.00282	-3.08	1.175	359	3	enet	-0.00129	0.418	-1.32933	0.18374	NA	NA	NA	NA	NA	right-heart-v20201223.invnorm_short_axis_cm_root.Artery_Aorta.twas
Artery_Aorta	../WEIGHTS-ALL//Artery_Aorta/Artery_Aorta.ENSG00000224067.2.wgt.RDat	RP11-430K21.2	9	1.15e+08	1.15e+08	0.023643	rs16916293	3.04	rs10817257	-0.00379	3.1	0.789	503	503	blup	5.55e-05	0.315	-0.17923	0.85776	NA	NA	NA	NA	NA	right-heart-v20201223.invnorm_short_axis_cm_root.Artery_Aorta.twas
Artery_Aorta	../WEIGHTS-ALL//Artery_Aorta/Artery_Aorta.ENSG00000224083.1.wgt.RDat	RP11-39K24.4	9	5100000	5100000	0.021061	rs16922908	-3.08	rs412899	0.00054	-3.62	-0.842	540	9	enet	0.0138	0.0311	0.71349	0.47554	NA	NA	NA	NA	NA	right-heart-v20201223.invnorm_short_axis_cm_root.Artery_Aorta.twas
Artery_Aorta	../WEIGHTS-ALL//Artery_Aorta/Artery_Aorta.ENSG00000224848.1.wgt.RDat	RP11-535M15.1	9	99400000	99500000	0.379285	rs7861768	4.03	rs10125623	0.167	-6.9	0.1	281	6	lasso	0.15	3.62e-11	-0.27257	0.78518	NA	NA	NA	NA	NA	right-heart-v20201223.invnorm_short_axis_cm_root.Artery_Aorta.twas
Artery_Aorta	../WEIGHTS-ALL//Artery_Aorta/Artery_Aorta.ENSG00000224958.1.wgt.RDat	PGM5-AS1	9	7.1e+07	7.1e+07	0.038103	rs1492824	-2.33	rs975123	-0.00377	-3.13	0.0772	247	247	blup	0.0023	0.205	0.78666	0.43148	NA	NA	NA	NA	NA	right-heart-v20201223.invnorm_short_axis_cm_root.Artery_Aorta.twas
Artery_Aorta	../WEIGHTS-ALL//Artery_Aorta/Artery_Aorta.ENSG00000224992.1.wgt.RDat	RP11-295G24.5	9	1.36e+08	1.36e+08	0.059919	rs8176722	-3.04	rs2771995	0.0137	3.61	-0.739	553	1	lasso	0.000328	0.298	-0.739	0.45991	NA	NA	NA	NA	NA	right-heart-v20201223.invnorm_short_axis_cm_root.Artery_Aorta.twas
Artery_Aorta	../WEIGHTS-ALL//Artery_Aorta/Artery_Aorta.ENSG00000225032.1.wgt.RDat	RP11-228B15.4	9	1.31e+08	1.31e+08	0.035374	rs7865146	-2.66	rs4837178	-0.00353	3.23	1.08	372	372	blup	-0.00141	0.429	0.7382	0.46039	NA	NA	NA	NA	NA	right-heart-v20201223.invnorm_short_axis_cm_root.Artery_Aorta.twas
Artery_Aorta	../WEIGHTS-ALL//Artery_Aorta/Artery_Aorta.ENSG00000225194.2.wgt.RDat	LINC00092	9	98800000	98800000	0.282646	rs7861768	4.03	rs2010398	0.0227	4.78	-1.555	525	29	enet	0.119	4.35e-09	-1.55589	0.11974	NA	NA	NA	NA	NA	right-heart-v20201223.invnorm_short_axis_cm_root.Artery_Aorta.twas
Artery_Aorta	../WEIGHTS-ALL//Artery_Aorta/Artery_Aorta.ENSG00000225361.3.wgt.RDat	PPP1R26-AS1	9	1.38e+08	1.38e+08	0.012347	rs1752664	-3.63	rs2777323	0.0589	4.13	-0.292	589	9	enet	0.0119	0.0417	0.39392	0.69364	NA	NA	NA	NA	NA	right-heart-v20201223.invnorm_short_axis_cm_root.Artery_Aorta.twas
Artery_Aorta	../WEIGHTS-ALL//Artery_Aorta/Artery_Aorta.ENSG00000225408.1.wgt.RDat	RP11-207C16.4	9	5720000	5720000	0.212334	rs16922908	-3.08	rs2797513	0.0255	3.96	-1.598	454	454	blup	0.0394	0.000665	-0.84701	0.39699	NA	NA	NA	NA	NA	right-heart-v20201223.invnorm_short_axis_cm_root.Artery_Aorta.twas
Artery_Aorta	../WEIGHTS-ALL//Artery_Aorta/Artery_Aorta.ENSG00000225434.2.wgt.RDat	RP11-63P12.6	9	74900000	7.5e+07	0.805951	rs12347235	3.4	rs4745183	0.583	12.46	-2.034	370	9	lasso	0.595	6.67e-54	-2.05152	0.04022	NA	NA	NA	NA	NA	right-heart-v20201223.invnorm_short_axis_cm_root.Artery_Aorta.twas
Artery_Aorta	../WEIGHTS-ALL//Artery_Aorta/Artery_Aorta.ENSG00000225511.2.wgt.RDat	LINC00475	9	94900000	94900000	0.101563	rs10992073	2.58	rs10465156	0.0112	3.91	-0.994	455	2	lasso	0.0166	0.02	-0.91406	0.36069	NA	NA	NA	NA	NA	right-heart-v20201223.invnorm_short_axis_cm_root.Artery_Aorta.twas
Artery_Aorta	../WEIGHTS-ALL//Artery_Aorta/Artery_Aorta.ENSG00000225693.1.wgt.RDat	RP11-54K16.2	9	3.3e+07	3.3e+07	0.086837	rs12686572	-3.46	rs3818644	0.0157	4.33	0.1	478	14	enet	0.0413	0.000503	0.06297	0.94979	NA	NA	NA	NA	NA	right-heart-v20201223.invnorm_short_axis_cm_root.Artery_Aorta.twas
Artery_Aorta	../WEIGHTS-ALL//Artery_Aorta/Artery_Aorta.ENSG00000225706.1.wgt.RDat	RP11-75C9.1	9	8860000	8860000	0.723184	rs1392524	-3.37	rs2217711	0.397	10.38	-0.025	761	30	enet	0.511	3.72e-43	0.22143	0.82476	NA	NA	NA	NA	NA	right-heart-v20201223.invnorm_short_axis_cm_root.Artery_Aorta.twas
Artery_Aorta	../WEIGHTS-ALL//Artery_Aorta/Artery_Aorta.ENSG00000225756.1.wgt.RDat	DBH-AS1	9	1.37e+08	1.37e+08	0.309263	rs9330459	-3.98	rs573904	0.106	-6.27	-0.454	611	7	lasso	0.164	3.81e-12	-0.16179	0.87147	NA	NA	NA	NA	NA	right-heart-v20201223.invnorm_short_axis_cm_root.Artery_Aorta.twas
Artery_Aorta	../WEIGHTS-ALL//Artery_Aorta/Artery_Aorta.ENSG00000225937.1.wgt.RDat	PCA3	9	79400000	79400000	0.086491	rs1854441	-2.62	rs7873112	-0.00343	2.95	0.412	584	584	blup	-0.00166	0.454	0.90372	0.36615	NA	NA	NA	NA	NA	right-heart-v20201223.invnorm_short_axis_cm_root.Artery_Aorta.twas
Artery_Aorta	../WEIGHTS-ALL//Artery_Aorta/Artery_Aorta.ENSG00000226055.2.wgt.RDat	PAICSP1	9	37900000	37900000	0.056909	rs341466	-2.79	rs10973594	0.0145	3.7	-0.189	516	6	lasso	0.0155	0.0237	-0.01481	0.98819	NA	NA	NA	NA	NA	right-heart-v20201223.invnorm_short_axis_cm_root.Artery_Aorta.twas
Artery_Aorta	../WEIGHTS-ALL//Artery_Aorta/Artery_Aorta.ENSG00000226197.2.wgt.RDat	RP11-536O18.1	9	13400000	13500000	0.09559	rs2224553	3.71	rs6474770	0.0472	4.19	-0.896	528	2	lasso	0.00792	0.0787	-0.8939	0.37137	NA	NA	NA	NA	NA	right-heart-v20201223.invnorm_short_axis_cm_root.Artery_Aorta.twas
Artery_Aorta	../WEIGHTS-ALL//Artery_Aorta/Artery_Aorta.ENSG00000226237.1.wgt.RDat	RP11-276H19.1	9	89600000	89600000	0.180067	rs7849517	2.76	rs4877339	0.096	-5.43	0.824	548	2	lasso	0.087	5.83e-07	-0.71032	0.4775	NA	NA	NA	NA	NA	right-heart-v20201223.invnorm_short_axis_cm_root.Artery_Aorta.twas
Artery_Aorta	../WEIGHTS-ALL//Artery_Aorta/Artery_Aorta.ENSG00000226334.1.wgt.RDat	RP11-217B7.2	9	1.08e+08	1.08e+08	0.287057	rs2066882	2.08	rs2422493	0.193	-7.8	0.164	584	3	lasso	0.247	3.31e-18	0.20589	0.83688	NA	NA	NA	NA	NA	right-heart-v20201223.invnorm_short_axis_cm_root.Artery_Aorta.twas
Artery_Aorta	../WEIGHTS-ALL//Artery_Aorta/Artery_Aorta.ENSG00000226393.1.wgt.RDat	IFNA20P	9	21300000	21300000	0.075295	rs4977948	2.6	rs8729	0.0276	-4.32	-0.345	482	2	lasso	0.0333	0.00164	0.2971	0.76639	NA	NA	NA	NA	NA	right-heart-v20201223.invnorm_short_axis_cm_root.Artery_Aorta.twas
Artery_Aorta	../WEIGHTS-ALL//Artery_Aorta/Artery_Aorta.ENSG00000226752.3.wgt.RDat	PSMD5-AS1	9	1.24e+08	1.24e+08	0.876458	rs2183906	-2.37	rs1060817	0.633	13.07	0.954	359	31	enet	0.704	5.05e-72	0.96826	0.33292	NA	NA	NA	NA	NA	right-heart-v20201223.invnorm_short_axis_cm_root.Artery_Aorta.twas
Artery_Aorta	../WEIGHTS-ALL//Artery_Aorta/Artery_Aorta.ENSG00000226823.1.wgt.RDat	SUGT1P	9	33500000	33500000	0.111311	rs12237401	-3.04	rs507758	0.0439	4.27	-0.739	387	22	enet	0.0204	0.0112	-0.37813	0.70534	NA	NA	NA	NA	NA	right-heart-v20201223.invnorm_short_axis_cm_root.Artery_Aorta.twas
Artery_Aorta	../WEIGHTS-ALL//Artery_Aorta/Artery_Aorta.ENSG00000227155.3.wgt.RDat	RP11-165F24.3	9	454000	492000	0.056042	rs7875857	3.19	rs7031432	-0.00268	-3.07	-1.15	706	1	lasso	0.0148	0.0265	1.15	0.25014	NA	NA	NA	NA	NA	right-heart-v20201223.invnorm_short_axis_cm_root.Artery_Aorta.twas
Artery_Aorta	../WEIGHTS-ALL//Artery_Aorta/Artery_Aorta.ENSG00000227388.2.wgt.RDat	RP11-112J3.16	9	35800000	35800000	0.260839	rs16932818	2.48	rs1570248	0.175	6.96	-0.253	416	5	lasso	0.171	1.18e-12	-0.35307	0.72403	NA	NA	NA	NA	NA	right-heart-v20201223.invnorm_short_axis_cm_root.Artery_Aorta.twas
Artery_Aorta	../WEIGHTS-ALL//Artery_Aorta/Artery_Aorta.ENSG00000227603.1.wgt.RDat	RP11-165J3.6	9	96200000	96200000	0.256227	rs11534279	-3.55	rs7025805	0.192	7.28	1.341	493	8	lasso	0.174	7.96e-13	1.58024	0.11405	NA	NA	NA	NA	NA	right-heart-v20201223.invnorm_short_axis_cm_root.Artery_Aorta.twas
Artery_Aorta	../WEIGHTS-ALL//Artery_Aorta/Artery_Aorta.ENSG00000227619.1.wgt.RDat	RP11-492E3.2	9	1.32e+08	1.32e+08	0.034364	rs9918961	2.61	rs1220680	-0.00149	3.59	-0.292	467	3	enet	0.00144	0.241	-0.36689	0.7137	NA	NA	NA	NA	NA	right-heart-v20201223.invnorm_short_axis_cm_root.Artery_Aorta.twas
Artery_Aorta	../WEIGHTS-ALL//Artery_Aorta/Artery_Aorta.ENSG00000227914.3.wgt.RDat	RP11-130C19.3	9	673000	686000	0.18302	rs7875857	3.19	rs1570474	0.0418	-4.65	1.282	847	3	lasso	0.0539	7.9e-05	-0.62532	0.53176	NA	NA	NA	NA	NA	right-heart-v20201223.invnorm_short_axis_cm_root.Artery_Aorta.twas
Artery_Aorta	../WEIGHTS-ALL//Artery_Aorta/Artery_Aorta.ENSG00000228216.1.wgt.RDat	RP11-367F23.1	9	93700000	93700000	0.282476	rs2991215	-2.7	rs296690	0.17	7.66	0.24	546	18	enet	0.226	1.27e-16	0.61162	0.54079	NA	NA	NA	NA	NA	right-heart-v20201223.invnorm_short_axis_cm_root.Artery_Aorta.twas
Artery_Aorta	../WEIGHTS-ALL//Artery_Aorta/Artery_Aorta.ENSG00000228278.2.wgt.RDat	ORM2	9	1.17e+08	1.17e+08	0.087364	rs7038501	-3.73	rs16910368	0.0385	-3.56	2.044	663	3	lasso	0.0155	0.0237	-2.09457	0.03621	NA	NA	NA	NA	NA	right-heart-v20201223.invnorm_short_axis_cm_root.Artery_Aorta.twas
Artery_Aorta	../WEIGHTS-ALL//Artery_Aorta/Artery_Aorta.ENSG00000228352.2.wgt.RDat	RP11-537H15.3	9	34100000	34100000	0.036628	rs2275003	3.14	rs1856202	-0.00331	-3.07	0.088	329	329	blup	0.000713	0.277	0.96641	0.33384	NA	NA	NA	NA	NA	right-heart-v20201223.invnorm_short_axis_cm_root.Artery_Aorta.twas
Artery_Aorta	../WEIGHTS-ALL//Artery_Aorta/Artery_Aorta.ENSG00000228510.2.wgt.RDat	RP11-339B21.8	9	1.31e+08	1.31e+08	0.164801	rs7048583	-3.04	rs2275260	-0.00242	-4.25	-2.512	286	23	enet	0.0714	5.9e-06	1.94871	0.05133	NA	NA	NA	NA	NA	right-heart-v20201223.invnorm_short_axis_cm_root.Artery_Aorta.twas
Artery_Aorta	../WEIGHTS-ALL//Artery_Aorta/Artery_Aorta.ENSG00000228544.1.wgt.RDat	KIAA1984-AS1	9	1.4e+08	1.4e+08	0.151644	rs11535662	2.56	rs2811794	0.0703	4.77	-1.015	411	4	lasso	0.0437	0.000351	-0.99165	0.32137	NA	NA	NA	NA	NA	right-heart-v20201223.invnorm_short_axis_cm_root.Artery_Aorta.twas
Artery_Aorta	../WEIGHTS-ALL//Artery_Aorta/Artery_Aorta.ENSG00000228623.2.wgt.RDat	ZNF883	9	1.16e+08	1.16e+08	0.156814	rs7852336	-3.68	rs10981622	0.0776	4.82	-2.086	533	4	lasso	0.0655	1.42e-05	-1.88059	0.06003	NA	NA	NA	NA	NA	right-heart-v20201223.invnorm_short_axis_cm_root.Artery_Aorta.twas
Artery_Aorta	../WEIGHTS-ALL//Artery_Aorta/Artery_Aorta.ENSG00000229019.1.wgt.RDat	RP11-88I18.3	9	7.1e+07	7.1e+07	0.061583	rs1492824	-2.33	rs7033627	0.0204	-3.59	-0.431	289	3	lasso	0.000815	0.271	0.27736	0.78151	NA	NA	NA	NA	NA	right-heart-v20201223.invnorm_short_axis_cm_root.Artery_Aorta.twas
Artery_Aorta	../WEIGHTS-ALL//Artery_Aorta/Artery_Aorta.ENSG00000229029.2.wgt.RDat	RP11-408A13.1	9	14600000	14600000	0.071026	rs1343567	3.48	rs10810124	0.000564	-3.54	0.643	709	3	lasso	0.000371	0.296	-0.65801	0.51053	NA	NA	NA	NA	NA	right-heart-v20201223.invnorm_short_axis_cm_root.Artery_Aorta.twas
Artery_Aorta	../WEIGHTS-ALL//Artery_Aorta/Artery_Aorta.ENSG00000229694.2.wgt.RDat	RP11-305L7.6	9	93900000	93900000	0.035001	rs2991215	-2.7	rs10114624	-0.00205	3.65	1.341	561	1	lasso	0.0111	0.0473	1.341	0.17992	NA	NA	NA	NA	NA	right-heart-v20201223.invnorm_short_axis_cm_root.Artery_Aorta.twas
Artery_Aorta	../WEIGHTS-ALL//Artery_Aorta/Artery_Aorta.ENSG00000230074.1.wgt.RDat	RP11-195F19.9	9	34700000	34700000	0.508037	rs10814092	3.02	rs2812347	0.194	-8.38	0.319	365	10	lasso	0.31	2.78e-23	-0.52831	0.59728	NA	NA	NA	NA	NA	right-heart-v20201223.invnorm_short_axis_cm_root.Artery_Aorta.twas
Artery_Aorta	../WEIGHTS-ALL//Artery_Aorta/Artery_Aorta.ENSG00000230188.1.wgt.RDat	RP11-405L18.4	9	37500000	37500000	0.328169	rs4880050	-2.91	rs3758223	0.273	8.78	1.254	437	24	enet	0.285	3.07e-21	1.39931	0.16172	NA	NA	NA	NA	NA	right-heart-v20201223.invnorm_short_axis_cm_root.Artery_Aorta.twas
Artery_Aorta	../WEIGHTS-ALL//Artery_Aorta/Artery_Aorta.ENSG00000230289.1.wgt.RDat	RP11-334J6.6	9	1.34e+08	1.34e+08	0.057938	rs4128956	-2.82	rs4740227	-0.00219	-3.24	-0.319	463	14	enet	0.027	0.00417	0.13785	0.89036	NA	NA	NA	NA	NA	right-heart-v20201223.invnorm_short_axis_cm_root.Artery_Aorta.twas
Artery_Aorta	../WEIGHTS-ALL//Artery_Aorta/Artery_Aorta.ENSG00000230581.2.wgt.RDat	RP11-390F4.8	9	6830000	6840000	0.048106	rs4742298	2.39	rs12348822	-0.000915	3.22	-0.553	661	1	lasso	0.0281	0.00355	-0.553	0.58026	NA	NA	NA	NA	NA	right-heart-v20201223.invnorm_short_axis_cm_root.Artery_Aorta.twas
Artery_Aorta	../WEIGHTS-ALL//Artery_Aorta/Artery_Aorta.ENSG00000230734.1.wgt.RDat	RPL10P3	9	1.2e+08	1.2e+08	0.099624	rs10983673	3.01	rs10983400	0.0198	2.88	-0.69	681	1	lasso	0.022	0.00885	-0.69	0.49019	NA	NA	NA	NA	NA	right-heart-v20201223.invnorm_short_axis_cm_root.Artery_Aorta.twas
Artery_Aorta	../WEIGHTS-ALL//Artery_Aorta/Artery_Aorta.ENSG00000231007.4.wgt.RDat	CDC20P1	9	89600000	89600000	0.228194	rs868265	2.86	rs6559960	0.0882	5.78	0.215	557	557	blup	0.147	5.88e-11	0.44314	0.65766	NA	NA	NA	NA	NA	right-heart-v20201223.invnorm_short_axis_cm_root.Artery_Aorta.twas
Artery_Aorta	../WEIGHTS-ALL//Artery_Aorta/Artery_Aorta.ENSG00000231193.1.wgt.RDat	RP11-462B18.2	9	32800000	32800000	0.049922	rs12686572	-3.46	rs7849278	0.0294	3.74	0.568	509	3	lasso	0.0291	0.00304	1.11161	0.26631	NA	NA	NA	NA	NA	right-heart-v20201223.invnorm_short_axis_cm_root.Artery_Aorta.twas
Artery_Aorta	../WEIGHTS-ALL//Artery_Aorta/Artery_Aorta.ENSG00000231521.1.wgt.RDat	RP11-244N9.4	9	1e+08	1e+08	0.058975	rs10985166	-1.92	rs2805806	0.00898	3.71	-0.24	406	406	blup	0.0172	0.0183	-0.4854	0.62739	NA	NA	NA	NA	NA	right-heart-v20201223.invnorm_short_axis_cm_root.Artery_Aorta.twas
Artery_Aorta	../WEIGHTS-ALL//Artery_Aorta/Artery_Aorta.ENSG00000232000.2.wgt.RDat	RP11-54D18.3	9	1.5e+07	15100000	0.050834	rs451878	3.53	rs1403561	0.0104	3.35	-1.15	567	1	lasso	0.0014	0.243	-1.15	0.25014	NA	NA	NA	NA	NA	right-heart-v20201223.invnorm_short_axis_cm_root.Artery_Aorta.twas
Artery_Aorta	../WEIGHTS-ALL//Artery_Aorta/Artery_Aorta.ENSG00000232063.1.wgt.RDat	RP11-307E17.8	9	97100000	97100000	0.407991	rs9299416	3.71	rs7036474	0.218	-7.92	1.405	417	13	lasso	0.216	6.62e-16	-1.39309	0.16359	NA	NA	NA	NA	NA	right-heart-v20201223.invnorm_short_axis_cm_root.Artery_Aorta.twas
Artery_Aorta	../WEIGHTS-ALL//Artery_Aorta/Artery_Aorta.ENSG00000232104.2.wgt.RDat	RP11-509J21.1	9	3530000	3670000	0.120448	rs12379750	2.79	rs881167	0.0518	4.38	-0.013	546	4	lasso	0.0336	0.00156	0.06065	0.95164	NA	NA	NA	NA	NA	right-heart-v20201223.invnorm_short_axis_cm_root.Artery_Aorta.twas
Artery_Aorta	../WEIGHTS-ALL//Artery_Aorta/Artery_Aorta.ENSG00000232630.1.wgt.RDat	PRPS1P2	9	1.28e+08	1.28e+08	0.197493	rs10819014	-2.51	rs1463837	0.0674	-5.43	0.063	312	312	blup	0.119	4.35e-09	-0.079	0.93703	NA	NA	NA	NA	NA	right-heart-v20201223.invnorm_short_axis_cm_root.Artery_Aorta.twas
Artery_Aorta	../WEIGHTS-ALL//Artery_Aorta/Artery_Aorta.ENSG00000232815.1.wgt.RDat	LINC00537	9	68400000	68400000	0.017263	rs28665796	-2.89	rs28665796	-0.00132	2	-2.894	5	3	enet	-0.00165	0.453	-2.69533	0.00703	NA	NA	NA	NA	NA	right-heart-v20201223.invnorm_short_axis_cm_root.Artery_Aorta.twas
Artery_Aorta	../WEIGHTS-ALL//Artery_Aorta/Artery_Aorta.ENSG00000233016.2.wgt.RDat	SNHG7	9	1.4e+08	1.4e+08	0.585517	rs9411259	2.54	rs6874	0.37	-9.98	0.332	386	5	lasso	0.426	7.15e-34	-0.13652	0.89141	NA	NA	NA	NA	NA	right-heart-v20201223.invnorm_short_axis_cm_root.Artery_Aorta.twas
Artery_Aorta	../WEIGHTS-ALL//Artery_Aorta/Artery_Aorta.ENSG00000233081.1.wgt.RDat	RP11-440G5.2	9	94200000	94200000	0.123832	rs10992073	2.58	rs12341958	0.0344	-4.01	-0.358	529	3	lasso	0.0513	0.000114	0.44479	0.65647	NA	NA	NA	NA	NA	right-heart-v20201223.invnorm_short_axis_cm_root.Artery_Aorta.twas
Artery_Aorta	../WEIGHTS-ALL//Artery_Aorta/Artery_Aorta.ENSG00000233137.2.wgt.RDat	RP11-220I1.1	9	37100000	37100000	0.048255	rs4880050	-2.91	rs1006763	-0.00377	-3.11	0.24	473	4	lasso	0.0117	0.0429	-0.85099	0.39477	NA	NA	NA	NA	NA	right-heart-v20201223.invnorm_short_axis_cm_root.Artery_Aorta.twas
Artery_Aorta	../WEIGHTS-ALL//Artery_Aorta/Artery_Aorta.ENSG00000233554.1.wgt.RDat	RP11-326F20.5	9	33200000	33200000	0.051165	rs12686572	-3.46	rs10971438	-0.00371	-3.02	1.036	482	2	lasso	-0.00313	0.678	-1.20012	0.23009	NA	NA	NA	NA	NA	right-heart-v20201223.invnorm_short_axis_cm_root.Artery_Aorta.twas
Artery_Aorta	../WEIGHTS-ALL//Artery_Aorta/Artery_Aorta.ENSG00000233817.1.wgt.RDat	RP11-168K11.3	9	1.16e+08	1.16e+08	0.045508	rs7038501	-3.73	rs11999878	-0.00322	3	-1.555	594	1	lasso	0.00144	0.241	-1.555	0.11995	NA	NA	NA	NA	NA	right-heart-v20201223.invnorm_short_axis_cm_root.Artery_Aorta.twas
Artery_Aorta	../WEIGHTS-ALL//Artery_Aorta/Artery_Aorta.ENSG00000233820.2.wgt.RDat	RP11-535M15.2	9	99500000	99500000	0.247345	rs7861768	4.03	rs10816458	0.107	-5.85	0.319	257	5	lasso	0.117	5.98e-09	-0.06981	0.94435	NA	NA	NA	NA	NA	right-heart-v20201223.invnorm_short_axis_cm_root.Artery_Aorta.twas
Artery_Aorta	../WEIGHTS-ALL//Artery_Aorta/Artery_Aorta.ENSG00000233846.2.wgt.RDat	RP11-307L3.2	9	6280000	6280000	0.115197	rs2181519	-2.2	rs10975580	-0.00373	-3.16	0.706	445	16	enet	-0.000265	0.336	0.51254	0.60827	NA	NA	NA	NA	NA	right-heart-v20201223.invnorm_short_axis_cm_root.Artery_Aorta.twas
Artery_Aorta	../WEIGHTS-ALL//Artery_Aorta/Artery_Aorta.ENSG00000233901.1.wgt.RDat	RP11-65J3.1	9	1.32e+08	1.32e+08	0.057665	rs913772	2.48	rs17457362	0.0394	-3.92	0.113	424	2	lasso	0.0316	0.0021	-0.10454	0.91674	NA	NA	NA	NA	NA	right-heart-v20201223.invnorm_short_axis_cm_root.Artery_Aorta.twas
Artery_Aorta	../WEIGHTS-ALL//Artery_Aorta/Artery_Aorta.ENSG00000234160.1.wgt.RDat	RP11-613M10.6	9	37500000	37500000	0.047824	rs503897	-2.17	rs10814518	0.0139	3.66	1.282	433	2	lasso	0.0215	0.00954	1.26253	0.20676	NA	NA	NA	NA	NA	right-heart-v20201223.invnorm_short_axis_cm_root.Artery_Aorta.twas
Artery_Aorta	../WEIGHTS-ALL//Artery_Aorta/Artery_Aorta.ENSG00000234534.1.wgt.RDat	RP11-39K24.2	9	5040000	5040000	0.141184	rs16922908	-3.08	rs6476927	0.0139	4.12	0.24	567	19	enet	0.0199	0.0121	-0.07907	0.93698	NA	NA	NA	NA	NA	right-heart-v20201223.invnorm_short_axis_cm_root.Artery_Aorta.twas
Artery_Aorta	../WEIGHTS-ALL//Artery_Aorta/Artery_Aorta.ENSG00000234537.1.wgt.RDat	RP11-100G15.7	9	94900000	94900000	0.32348	rs10992073	2.58	rs7873585	0.12	6.28	1.67	459	4	lasso	0.159	8.72e-12	1.96025	0.04997	NA	NA	NA	NA	NA	right-heart-v20201223.invnorm_short_axis_cm_root.Artery_Aorta.twas
Artery_Aorta	../WEIGHTS-ALL//Artery_Aorta/Artery_Aorta.ENSG00000234618.1.wgt.RDat	RPSAP9	9	7.9e+07	7.9e+07	0.150441	rs1571792	-4.46	rs6560522	0.0385	4.55	1.514	666	4	lasso	0.0298	0.00275	1.78774	0.07382	NA	NA	NA	NA	NA	right-heart-v20201223.invnorm_short_axis_cm_root.Artery_Aorta.twas
Artery_Aorta	../WEIGHTS-ALL//Artery_Aorta/Artery_Aorta.ENSG00000234709.2.wgt.RDat	UPF3AP3	9	1.03e+08	1.03e+08	0.013585	rs7024419	3.56	rs4743378	0.000333	3.12	-0.86	273	3	lasso	0.0038	0.157	-0.87221	0.38309	NA	NA	NA	NA	NA	right-heart-v20201223.invnorm_short_axis_cm_root.Artery_Aorta.twas
Artery_Aorta	../WEIGHTS-ALL//Artery_Aorta/Artery_Aorta.ENSG00000234771.2.wgt.RDat	RP11-395P17.3	9	1.31e+08	1.31e+08	0.079597	rs7048583	-3.04	rs2286814	-0.0028	-2.92	0.399	321	3	lasso	0.0129	0.0355	-0.04877	0.9611	NA	NA	NA	NA	NA	right-heart-v20201223.invnorm_short_axis_cm_root.Artery_Aorta.twas
Artery_Aorta	../WEIGHTS-ALL//Artery_Aorta/Artery_Aorta.ENSG00000234840.1.wgt.RDat	RP11-399D6.2	9	22600000	22800000	0.234487	rs866666	2.75	rs10965453	0.154	-7.5	-0.994	424	20	enet	0.23	6.47e-17	0.84957	0.39556	NA	NA	NA	NA	NA	right-heart-v20201223.invnorm_short_axis_cm_root.Artery_Aorta.twas
Artery_Aorta	../WEIGHTS-ALL//Artery_Aorta/Artery_Aorta.ENSG00000235106.4.wgt.RDat	LINC00094	9	1.37e+08	1.37e+08	0.182383	rs2519072	3.45	rs445609	-0.00331	3.25	0.553	564	564	blup	0.0125	0.0376	-0.78128	0.43464	NA	NA	NA	NA	NA	right-heart-v20201223.invnorm_short_axis_cm_root.Artery_Aorta.twas
Artery_Aorta	../WEIGHTS-ALL//Artery_Aorta/Artery_Aorta.ENSG00000235298.1.wgt.RDat	RP11-575L7.8	9	86600000	86600000	0.049171	rs7042904	2.89	rs1982151	0.00981	-3.6	-1.645	537	1	lasso	0.0162	0.0214	1.645	0.09997	NA	NA	NA	NA	NA	right-heart-v20201223.invnorm_short_axis_cm_root.Artery_Aorta.twas
Artery_Aorta	../WEIGHTS-ALL//Artery_Aorta/Artery_Aorta.ENSG00000235326.1.wgt.RDat	RP11-509J21.3	9	3670000	3690000	0.13703	rs12379750	2.79	rs881167	0.0569	4.57	-0.013	632	4	lasso	0.0426	0.000412	-0.15982	0.87302	NA	NA	NA	NA	NA	right-heart-v20201223.invnorm_short_axis_cm_root.Artery_Aorta.twas
Artery_Aorta	../WEIGHTS-ALL//Artery_Aorta/Artery_Aorta.ENSG00000235387.1.wgt.RDat	LINC00961	9	35900000	35900000	0.038898	rs16932818	2.48	rs7864548	0.0136	3.18	-0.496	438	2	lasso	0.00913	0.0647	-0.58307	0.55984	NA	NA	NA	NA	NA	right-heart-v20201223.invnorm_short_axis_cm_root.Artery_Aorta.twas
Artery_Aorta	../WEIGHTS-ALL//Artery_Aorta/Artery_Aorta.ENSG00000235453.3.wgt.RDat	TOPORS-AS1	9	32600000	32600000	0.012542	rs12686572	-3.46	rs16918411	-0.00193	2.93	-2.034	512	1	lasso	-0.00212	0.508	-2.034	0.04195	NA	NA	NA	NA	NA	right-heart-v20201223.invnorm_short_axis_cm_root.Artery_Aorta.twas
Artery_Aorta	../WEIGHTS-ALL//Artery_Aorta/Artery_Aorta.ENSG00000235641.3.wgt.RDat	LINC00484	9	93900000	93900000	0.070796	rs2991215	-2.7	rs1758695	0.00112	-3.4	0	568	568	blup	0.0182	0.0158	-0.25806	0.79636	NA	NA	NA	NA	NA	right-heart-v20201223.invnorm_short_axis_cm_root.Artery_Aorta.twas
Artery_Aorta	../WEIGHTS-ALL//Artery_Aorta/Artery_Aorta.ENSG00000235865.2.wgt.RDat	GSN-AS1	9	1.24e+08	1.24e+08	0.090366	rs10985171	1.99	rs3827677	0.0236	-4.68	-1.405	410	410	blup	0.044	0.000337	0.39287	0.69442	NA	NA	NA	NA	NA	right-heart-v20201223.invnorm_short_axis_cm_root.Artery_Aorta.twas
Artery_Aorta	../WEIGHTS-ALL//Artery_Aorta/Artery_Aorta.ENSG00000236060.2.wgt.RDat	HSPB1P1	9	74600000	74600000	0.00014	rs7027119	-3.22	rs2087716	-0.0034	3.33	-0.151	417	417	blup	0.0171	0.0185	-1.27431	0.20255	NA	NA	NA	NA	NA	right-heart-v20201223.invnorm_short_axis_cm_root.Artery_Aorta.twas
Artery_Aorta	../WEIGHTS-ALL//Artery_Aorta/Artery_Aorta.ENSG00000236095.1.wgt.RDat	RP11-49O14.2	9	97700000	97700000	0.02011	rs357542	2.7	rs601389	0.00768	3.3	0.113	359	2	lasso	0.0029	0.184	0.11295	0.91007	NA	NA	NA	NA	NA	right-heart-v20201223.invnorm_short_axis_cm_root.Artery_Aorta.twas
Artery_Aorta	../WEIGHTS-ALL//Artery_Aorta/Artery_Aorta.ENSG00000236184.1.wgt.RDat	TCEA1P4	9	3.3e+07	3.3e+07	0.052612	rs12686572	-3.46	rs4879653	0.0139	3.53	1.2	491	3	lasso	0.00948	0.0612	1.41975	0.15568	NA	NA	NA	NA	NA	right-heart-v20201223.invnorm_short_axis_cm_root.Artery_Aorta.twas
Artery_Aorta	../WEIGHTS-ALL//Artery_Aorta/Artery_Aorta.ENSG00000236199.1.wgt.RDat	RP11-264I13.2	9	2040000	2050000	0.011878	rs12380390	-3.99	rs1125205	-0.00281	3.26	-2.702	867	1	lasso	0.00659	0.0979	-2.702	0.00689	NA	NA	NA	NA	NA	right-heart-v20201223.invnorm_short_axis_cm_root.Artery_Aorta.twas
Artery_Aorta	../WEIGHTS-ALL//Artery_Aorta/Artery_Aorta.ENSG00000236254.1.wgt.RDat	MTND4P14	9	5110000	5110000	0.104845	rs16922908	-3.08	rs378117	-0.0032	3.34	-0.138	530	530	blup	0.000716	0.276	0.11123	0.91144	NA	NA	NA	NA	NA	right-heart-v20201223.invnorm_short_axis_cm_root.Artery_Aorta.twas
Artery_Aorta	../WEIGHTS-ALL//Artery_Aorta/Artery_Aorta.ENSG00000236404.4.wgt.RDat	RP11-125B21.2	9	2420000	2640000	0.254784	rs11788033	-2.91	rs499532	0.0259	-4.27	1.685	768	768	blup	0.0368	0.000974	-1.32896	0.18386	NA	NA	NA	NA	NA	right-heart-v20201223.invnorm_short_axis_cm_root.Artery_Aorta.twas
Artery_Aorta	../WEIGHTS-ALL//Artery_Aorta/Artery_Aorta.ENSG00000236567.2.wgt.RDat	RP11-39K24.7	9	5110000	5110000	0.00332	rs16922908	-3.08	rs10975087	-0.000206	-3.28	-2.653	535	535	blup	0.00675	0.0953	-0.06532	0.94792	NA	NA	NA	NA	NA	right-heart-v20201223.invnorm_short_axis_cm_root.Artery_Aorta.twas
Artery_Aorta	../WEIGHTS-ALL//Artery_Aorta/Artery_Aorta.ENSG00000236849.1.wgt.RDat	RP11-151D14.1	9	75500000	75500000	0.161143	rs12347235	3.4	rs7027182	0.135	-6.58	2.706	412	5	lasso	0.149	4.53e-11	-2.4502	0.01428	NA	NA	NA	NA	NA	right-heart-v20201223.invnorm_short_axis_cm_root.Artery_Aorta.twas
Artery_Aorta	../WEIGHTS-ALL//Artery_Aorta/Artery_Aorta.ENSG00000236857.3.wgt.RDat	RP11-503K16.2	9	18700000	18700000	0.052724	rs12378796	-3.79	rs1549988	0.00809	4.1	-0.358	692	4	lasso	0.00943	0.0616	-0.13332	0.89394	NA	NA	NA	NA	NA	right-heart-v20201223.invnorm_short_axis_cm_root.Artery_Aorta.twas
Artery_Aorta	../WEIGHTS-ALL//Artery_Aorta/Artery_Aorta.ENSG00000236901.3.wgt.RDat	MIR600HG	9	1.26e+08	1.26e+08	0.018213	rs7032325	3.26	rs4836903	-0.00199	-2.57	0	343	343	blup	0.00147	0.239	0.72775	0.46677	NA	NA	NA	NA	NA	right-heart-v20201223.invnorm_short_axis_cm_root.Artery_Aorta.twas
Artery_Aorta	../WEIGHTS-ALL//Artery_Aorta/Artery_Aorta.ENSG00000236998.2.wgt.RDat	RP11-203L2.3	9	71400000	71400000	0.211195	rs2309428	2.77	rs10869403	0.136	6.28	-0.075	486	2	lasso	0.116	7.71e-09	-0.1627	0.87076	NA	NA	NA	NA	NA	right-heart-v20201223.invnorm_short_axis_cm_root.Artery_Aorta.twas
Artery_Aorta	../WEIGHTS-ALL//Artery_Aorta/Artery_Aorta.ENSG00000237212.1.wgt.RDat	RP11-569G13.2	9	98900000	98900000	0.218489	rs7861768	4.03	rs10117340	0.0294	4.44	-1.645	510	510	blup	0.0559	5.85e-05	-1.44207	0.14928	NA	NA	NA	NA	NA	right-heart-v20201223.invnorm_short_axis_cm_root.Artery_Aorta.twas
Artery_Aorta	../WEIGHTS-ALL//Artery_Aorta/Artery_Aorta.ENSG00000237461.1.wgt.RDat	RP11-554F20.1	9	1.02e+08	1.03e+08	0.049648	rs7024419	3.56	rs17811585	9.68e-05	-2.72	0.292	296	4	lasso	-0.000178	0.33	0.64274	0.52039	NA	NA	NA	NA	NA	right-heart-v20201223.invnorm_short_axis_cm_root.Artery_Aorta.twas
Artery_Aorta	../WEIGHTS-ALL//Artery_Aorta/Artery_Aorta.ENSG00000237886.1.wgt.RDat	RP11-611D20.2	9	1.39e+08	1.39e+08	0.038494	rs3829107	-2.57	rs3013302	0.0335	4.24	0.568	385	17	enet	0.0402	0.000593	0.411	0.68107	NA	NA	NA	NA	NA	right-heart-v20201223.invnorm_short_axis_cm_root.Artery_Aorta.twas
Artery_Aorta	../WEIGHTS-ALL//Artery_Aorta/Artery_Aorta.ENSG00000237984.2.wgt.RDat	PTENP1	9	33700000	33700000	0.081601	rs2275003	3.14	rs16933401	0.067	4.34	-0.69	336	1	lasso	0.057	4.98e-05	-0.69	0.49019	NA	NA	NA	NA	NA	right-heart-v20201223.invnorm_short_axis_cm_root.Artery_Aorta.twas
Artery_Aorta	../WEIGHTS-ALL//Artery_Aorta/Artery_Aorta.ENSG00000238058.1.wgt.RDat	RP11-432J22.2	9	1.39e+08	1.39e+08	0.111135	rs7870610	-2.59	rs6537917	0.0274	4.28	-0.202	430	3	lasso	0.0161	0.0218	-0.15405	0.87757	NA	NA	NA	NA	NA	right-heart-v20201223.invnorm_short_axis_cm_root.Artery_Aorta.twas
Artery_Aorta	../WEIGHTS-ALL//Artery_Aorta/Artery_Aorta.ENSG00000238181.2.wgt.RDat	AHCYP2	9	1.23e+08	1.23e+08	0.049515	rs2183906	-2.37	rs7861679	0.00775	3.65	0.292	342	342	blup	0.00904	0.0656	0.93948	0.34748	NA	NA	NA	NA	NA	right-heart-v20201223.invnorm_short_axis_cm_root.Artery_Aorta.twas
Artery_Aorta	../WEIGHTS-ALL//Artery_Aorta/Artery_Aorta.ENSG00000239908.2.wgt.RDat	RN7SL75P	9	1.03e+08	1.03e+08	0.014781	rs7024419	3.56	rs4743361	-0.00139	3.23	0.292	292	2	enet	0.00146	0.24	0.67211	0.50152	NA	NA	NA	NA	NA	right-heart-v20201223.invnorm_short_axis_cm_root.Artery_Aorta.twas
Artery_Aorta	../WEIGHTS-ALL//Artery_Aorta/Artery_Aorta.ENSG00000241043.1.wgt.RDat	GVQW1	9	32600000	32600000	0.231052	rs12686572	-3.46	rs673710	0.0948	-6.63	-1.036	515	17	enet	0.134	4.37e-10	1.56967	0.11649	NA	NA	NA	NA	NA	right-heart-v20201223.invnorm_short_axis_cm_root.Artery_Aorta.twas
Artery_Aorta	../WEIGHTS-ALL//Artery_Aorta/Artery_Aorta.ENSG00000241697.3.wgt.RDat	TMEFF1	9	1.03e+08	1.03e+08	0.14855	rs10123866	3.44	rs17740576	0.0636	-5.59	-2.108	375	375	blup	0.103	5.27e-08	1.99621	0.04591	NA	NA	NA	NA	NA	right-heart-v20201223.invnorm_short_axis_cm_root.Artery_Aorta.twas
Artery_Aorta	../WEIGHTS-ALL//Artery_Aorta/Artery_Aorta.ENSG00000241978.5.wgt.RDat	AKAP2	9	1.13e+08	1.13e+08	0.072992	rs7864423	-3.85	rs4978890	0.00427	2.98	1.058	667	1	lasso	-0.00257	0.572	1.058	0.29006	NA	NA	NA	NA	NA	right-heart-v20201223.invnorm_short_axis_cm_root.Artery_Aorta.twas
Artery_Aorta	../WEIGHTS-ALL//Artery_Aorta/Artery_Aorta.ENSG00000242616.3.wgt.RDat	GNG10	9	1.14e+08	1.14e+08	0.432824	rs16916293	3.04	rs7045665	0.448	10.92	-0.496	505	2	lasso	0.446	6.29e-36	-0.3946	0.69314	NA	NA	NA	NA	NA	right-heart-v20201223.invnorm_short_axis_cm_root.Artery_Aorta.twas
Artery_Aorta	../WEIGHTS-ALL//Artery_Aorta/Artery_Aorta.ENSG00000243444.3.wgt.RDat	PALM2	9	1.12e+08	1.13e+08	0.196743	rs7864423	-3.85	rs12340768	0.0944	5.3	-0.113	602	3	lasso	0.0541	7.65e-05	-0.00762	0.99392	NA	NA	NA	NA	NA	right-heart-v20201223.invnorm_short_axis_cm_root.Artery_Aorta.twas
Artery_Aorta	../WEIGHTS-ALL//Artery_Aorta/Artery_Aorta.ENSG00000254017.1.wgt.RDat	IGHEP2	9	5110000	5110000	0.066257	rs16922908	-3.08	rs10491650	0.00356	3.39	-1.873	536	5	enet	0.00352	0.165	-0.69127	0.4894	NA	NA	NA	NA	NA	right-heart-v20201223.invnorm_short_axis_cm_root.Artery_Aorta.twas
Artery_Aorta	../WEIGHTS-ALL//Artery_Aorta/Artery_Aorta.ENSG00000254473.1.wgt.RDat	RP11-522I20.3	9	86300000	86300000	0.311117	rs7042904	2.89	rs3814507	0.117	5.79	-1.2	530	43	enet	0.115	8.94e-09	-1.59005	0.11182	NA	NA	NA	NA	NA	right-heart-v20201223.invnorm_short_axis_cm_root.Artery_Aorta.twas
Artery_Aorta	../WEIGHTS-ALL//Artery_Aorta/Artery_Aorta.ENSG00000255145.1.wgt.RDat	RP11-60I3.5	9	1.03e+08	1.03e+08	0.079815	rs7024419	3.56	rs7022059	-0.00378	-2.95	-1.873	272	4	enet	0.00566	0.115	1.49145	0.13584	NA	NA	NA	NA	NA	right-heart-v20201223.invnorm_short_axis_cm_root.Artery_Aorta.twas
Artery_Aorta	../WEIGHTS-ALL//Artery_Aorta/Artery_Aorta.ENSG00000255815.2.wgt.RDat	KRT8P11	9	1.02e+08	1.02e+08	0.012434	rs3780622	3.55	rs2273848	0.00197	3.25	-1.036	370	2	lasso	0.000734	0.275	-0.3791	0.70461	NA	NA	NA	NA	NA	right-heart-v20201223.invnorm_short_axis_cm_root.Artery_Aorta.twas
Artery_Aorta	../WEIGHTS-ALL//Artery_Aorta/Artery_Aorta.ENSG00000259953.1.wgt.RDat	RP11-4O1.2	9	1.15e+08	1.15e+08	0.33639	rs16916293	3.04	rs4979085	0.109	-5.79	-1.825	516	24	enet	0.136	3.15e-10	1.8654	0.06213	NA	NA	NA	NA	NA	right-heart-v20201223.invnorm_short_axis_cm_root.Artery_Aorta.twas
Artery_Aorta	../WEIGHTS-ALL//Artery_Aorta/Artery_Aorta.ENSG00000260193.1.wgt.RDat	RP11-83N9.5	9	1.39e+08	1.39e+08	0.059935	rs7870610	-2.59	rs11103358	0.05	4.3	-0.553	402	2	lasso	0.0694	7.92e-06	0.07867	0.9373	NA	NA	NA	NA	NA	right-heart-v20201223.invnorm_short_axis_cm_root.Artery_Aorta.twas
Artery_Aorta	../WEIGHTS-ALL//Artery_Aorta/Artery_Aorta.ENSG00000260230.2.wgt.RDat	FRRS1L	9	1.12e+08	1.12e+08	0.074603	rs10979826	-3.3	rs838835	0.000923	3.72	-1.372	597	597	blup	0.0116	0.0436	0.23752	0.81225	NA	NA	NA	NA	NA	right-heart-v20201223.invnorm_short_axis_cm_root.Artery_Aorta.twas
Artery_Aorta	../WEIGHTS-ALL//Artery_Aorta/Artery_Aorta.ENSG00000260947.1.wgt.RDat	RP11-384P7.7	9	33700000	33700000	0.616631	rs2275003	3.14	rs16933401	0.233	7.88	-0.69	327	11	lasso	0.267	8.73e-20	-0.81302	0.41621	NA	NA	NA	NA	NA	right-heart-v20201223.invnorm_short_axis_cm_root.Artery_Aorta.twas
Artery_Aorta	../WEIGHTS-ALL//Artery_Aorta/Artery_Aorta.ENSG00000261534.1.wgt.RDat	RP11-244O19.1	9	1.25e+08	1.25e+08	0.227302	rs3793616	2.91	rs10121679	0.112	6.83	0.088	470	9	lasso	0.184	1.42e-13	-0.14116	0.88774	NA	NA	NA	NA	NA	right-heart-v20201223.invnorm_short_axis_cm_root.Artery_Aorta.twas
Artery_Aorta	../WEIGHTS-ALL//Artery_Aorta/Artery_Aorta.ENSG00000264801.1.wgt.RDat	RP11-149I2.5	9	21900000	21900000	0.070953	rs573687	3.47	rs7023329	0.0289	-3.9	0.332	437	3	lasso	0.024	0.00652	-0.60243	0.54689	NA	NA	NA	NA	NA	right-heart-v20201223.invnorm_short_axis_cm_root.Artery_Aorta.twas
Artery_Aorta	../WEIGHTS-ALL//Artery_Aorta/Artery_Aorta.ENSG00000265194.1.wgt.RDat	RP11-70L8.4	9	21900000	21900000	0.024719	rs573687	3.47	rs7851133	0.0542	-3.96	-0.772	444	1	lasso	0.0415	0.00049	0.772	0.44011	NA	NA	NA	NA	NA	right-heart-v20201223.invnorm_short_axis_cm_root.Artery_Aorta.twas
Artery_Aorta	../WEIGHTS-ALL//Artery_Aorta/Artery_Aorta.ENSG00000267026.1.wgt.RDat	RP11-92C4.3	9	1.02e+08	1.02e+08	0.071928	rs3780622	3.55	rs10122917	-0.00376	3.29	-0.86	577	3	lasso	0.00293	0.183	-0.11201	0.91082	NA	NA	NA	NA	NA	right-heart-v20201223.invnorm_short_axis_cm_root.Artery_Aorta.twas
Artery_Aorta	../WEIGHTS-ALL//Artery_Aorta/Artery_Aorta.ENSG00000267834.1.wgt.RDat	RP11-167N5.5	9	1.32e+08	1.32e+08	0.028497	rs11788115	-3.09	rs10819457	-0.00368	2.69	-0.974	346	10	enet	-0.00232	0.534	1.70112	0.08892	NA	NA	NA	NA	NA	right-heart-v20201223.invnorm_short_axis_cm_root.Artery_Aorta.twas
Artery_Aorta	../WEIGHTS-ALL//Artery_Aorta/Artery_Aorta.ENSG00000268211.1.wgt.RDat	AL359091.2	9	1.31e+08	1.31e+08	0.043832	rs7048583	-3.04	rs4837240	0.000291	-2.73	1.126	287	287	blup	-0.00124	0.413	-0.12142	0.90336	NA	NA	NA	NA	NA	right-heart-v20201223.invnorm_short_axis_cm_root.Artery_Aorta.twas
Artery_Aorta	../WEIGHTS-ALL//Artery_Aorta/Artery_Aorta.ENSG00000268364.1.wgt.RDat	SMC5-AS1	9	72800000	72900000	0.169069	rs1475820	3.14	rs3015224	0.0762	-5.93	0.372	436	436	blup	0.0808	1.47e-06	-1.14524	0.25211	NA	NA	NA	NA	NA	right-heart-v20201223.invnorm_short_axis_cm_root.Artery_Aorta.twas
Artery_Aorta	../WEIGHTS-ALL//Artery_Aorta/Artery_Aorta.ENSG00000268707.1.wgt.RDat	RP11-247A12.7	9	1.32e+08	1.32e+08	0.235684	rs913772	2.48	rs3118634	0.121	5.94	1.645	399	4	lasso	0.108	2.45e-08	1.49065	0.13605	NA	NA	NA	NA	NA	right-heart-v20201223.invnorm_short_axis_cm_root.Artery_Aorta.twas
Artery_Aorta	../WEIGHTS-ALL//Artery_Aorta/Artery_Aorta.ENSG00000269337.1.wgt.RDat	AL591479.1	9	70600000	70600000	0.023946	rs1492824	-2.33	rs12552415	-0.00344	2.77	-1.695	61	1	lasso	-0.00275	0.601	-1.695	0.09008	NA	NA	NA	NA	NA	right-heart-v20201223.invnorm_short_axis_cm_root.Artery_Aorta.twas
Artery_Aorta	../WEIGHTS-ALL//Artery_Aorta/Artery_Aorta.ENSG00000269907.1.wgt.RDat	RP11-330M2.4	9	99700000	99700000	0.056284	rs10760999	3.79	rs2289651	0.00957	3.67	-0.772	255	1	lasso	0.014	0.0301	-0.772	0.44011	NA	NA	NA	NA	NA	right-heart-v20201223.invnorm_short_axis_cm_root.Artery_Aorta.twas
Artery_Aorta	../WEIGHTS-ALL//Artery_Aorta/Artery_Aorta.ENSG00000269946.1.wgt.RDat	RP11-2B6.3	9	96900000	9.7e+07	0.048749	rs9299416	3.71	rs1766923	0.0224	3.91	-1.227	439	13	enet	0.0496	0.000147	-2.79395	0.00521	NA	NA	NA	NA	NA	right-heart-v20201223.invnorm_short_axis_cm_root.Artery_Aorta.twas
Artery_Aorta	../WEIGHTS-ALL//Artery_Aorta/Artery_Aorta.ENSG00000269979.1.wgt.RDat	RP11-498E2.7	9	1.25e+08	1.25e+08	0.069491	rs2793010	-3.09	rs10985554	-0.00365	-3.25	-0.468	537	537	blup	-6.56e-05	0.322	1.26339	0.20645	NA	NA	NA	NA	NA	right-heart-v20201223.invnorm_short_axis_cm_root.Artery_Aorta.twas
Artery_Aorta	../WEIGHTS-ALL//Artery_Aorta/Artery_Aorta.ENSG00000269994.1.wgt.RDat	RP11-276H19.2	9	89600000	89700000	0.062172	rs868265	2.85	rs1930061	0.00194	3.22	-0.1	581	581	blup	0.000345	0.297	0.38304	0.70169	NA	NA	NA	NA	NA	right-heart-v20201223.invnorm_short_axis_cm_root.Artery_Aorta.twas
Artery_Aorta	../WEIGHTS-ALL//Artery_Aorta/Artery_Aorta.ENSG00000270332.1.wgt.RDat	RP11-82L2.1	9	1.07e+08	1.07e+08	0.095462	rs791868	-2.46	rs2274725	0.0358	-5.08	0.739	504	504	blup	0.0559	5.8e-05	0.20968	0.83392	NA	NA	NA	NA	NA	right-heart-v20201223.invnorm_short_axis_cm_root.Artery_Aorta.twas
Artery_Aorta	../WEIGHTS-ALL//Artery_Aorta/Artery_Aorta.ENSG00000270412.1.wgt.RDat	RP11-92C4.6	9	1.02e+08	1.02e+08	0.093189	rs3780622	3.55	rs7032628	0.0585	4.83	1.598	557	4	lasso	0.0493	0.000155	1.82906	0.06739	NA	NA	NA	NA	NA	right-heart-v20201223.invnorm_short_axis_cm_root.Artery_Aorta.twas
Artery_Aorta	../WEIGHTS-ALL//Artery_Aorta/Artery_Aorta.ENSG00000270547.1.wgt.RDat	RP11-536O18.2	9	13400000	13400000	0.189031	rs2224553	3.71	rs10809944	0.137	6.17	-1.341	526	3	lasso	0.127	1.24e-09	-1.38908	0.16481	NA	NA	NA	NA	NA	right-heart-v20201223.invnorm_short_axis_cm_root.Artery_Aorta.twas
Artery_Aorta	../WEIGHTS-ALL//Artery_Aorta/Artery_Aorta.ENSG00000270917.1.wgt.RDat	RP11-27I1.6	9	1.24e+08	1.24e+08	0.012864	rs2183906	-2.37	rs10818449	0.00896	3.13	0.935	357	1	lasso	0.00721	0.0885	0.935	0.34979	NA	NA	NA	NA	NA	right-heart-v20201223.invnorm_short_axis_cm_root.Artery_Aorta.twas
Artery_Aorta	../WEIGHTS-ALL//Artery_Aorta/Artery_Aorta.ENSG00000271086.1.wgt.RDat	NAMA	9	1.02e+08	1.02e+08	0.018899	rs7024419	3.56	rs1622127	-0.0037	-2.87	0.358	348	1	lasso	0.00485	0.131	-0.358	0.72034	NA	NA	NA	NA	NA	right-heart-v20201223.invnorm_short_axis_cm_root.Artery_Aorta.twas
Artery_Aorta	../WEIGHTS-ALL//Artery_Aorta/Artery_Aorta.ENSG00000271155.1.wgt.RDat	RP11-435O5.5	9	98300000	98300000	0.024776	rs4590564	-3.22	rs10818991	0.000941	-2.85	2.212	416	1	lasso	0.00344	0.168	-2.212	0.02697	NA	NA	NA	NA	NA	right-heart-v20201223.invnorm_short_axis_cm_root.Artery_Aorta.twas
Artery_Aorta	../WEIGHTS-ALL//Artery_Aorta/Artery_Aorta.ENSG00000271833.1.wgt.RDat	RP11-356B19.11	9	1.3e+08	1.3e+08	0.060993	rs7865146	-2.66	rs4537391	0.0263	3.82	0.05	362	5	lasso	0.0189	0.014	0.59135	0.55429	NA	NA	NA	NA	NA	right-heart-v20201223.invnorm_short_axis_cm_root.Artery_Aorta.twas
Artery_Aorta	../WEIGHTS-ALL//Artery_Aorta/Artery_Aorta.ENSG00000272593.1.wgt.RDat	RP11-339B21.11	9	1.31e+08	1.31e+08	0.014656	rs7048583	-3.04	rs7852168	0.00236	-2.71	0.824	287	287	blup	0.00341	0.168	-0.22385	0.82287	NA	NA	NA	NA	NA	right-heart-v20201223.invnorm_short_axis_cm_root.Artery_Aorta.twas
Artery_Aorta	../WEIGHTS-ALL//Artery_Aorta/Artery_Aorta.ENSG00000272696.1.wgt.RDat	RP11-339B21.13	9	1.31e+08	1.31e+08	0.063199	rs7048583	-3.04	rs4837223	-0.00378	2.99	1.341	290	290	blup	-0.000601	0.36	0.21017	0.83353	NA	NA	NA	NA	NA	right-heart-v20201223.invnorm_short_axis_cm_root.Artery_Aorta.twas
Artery_Aorta	../WEIGHTS-ALL//Artery_Aorta/Artery_Aorta.ENSG00000272842.1.wgt.RDat	RP11-513M16.7	9	19400000	19400000	0.045156	rs4977232	-3.75	rs4977513	-0.000848	3.89	-0.706	556	2	lasso	0.0228	0.00782	-0.56786	0.57013	NA	NA	NA	NA	NA	right-heart-v20201223.invnorm_short_axis_cm_root.Artery_Aorta.twas
Artery_Aorta	../WEIGHTS-ALL//Artery_Aorta/Artery_Aorta.ENSG00000272871.1.wgt.RDat	RP11-408A13.4	9	14600000	14600000	0.422032	rs1343567	3.48	rs12238310	0.144	6.83	-0.674	708	16	lasso	0.204	5.67e-15	0.70601	0.48018	NA	NA	NA	NA	NA	right-heart-v20201223.invnorm_short_axis_cm_root.Artery_Aorta.twas
Artery_Aorta	../WEIGHTS-ALL//Artery_Aorta/Artery_Aorta.ENSG00000272960.1.wgt.RDat	RP11-339B21.15	9	1.31e+08	1.31e+08	0.089532	rs7048583	-3.04	rs3750322	-0.00346	3.18	-0.755	285	14	enet	-0.000101	0.325	0.54226	0.58764	NA	NA	NA	NA	NA	right-heart-v20201223.invnorm_short_axis_cm_root.Artery_Aorta.twas
Artery_Aorta	../WEIGHTS-ALL//Artery_Aorta/Artery_Aorta.ENSG00000273186.1.wgt.RDat	RP11-339B21.10	9	1.31e+08	1.31e+08	0.135374	rs7048583	-3.04	rs7258	0.0638	5.48	-1.311	293	10	enet	0.0777	2.32e-06	-1.49837	0.13404	NA	NA	NA	NA	NA	right-heart-v20201223.invnorm_short_axis_cm_root.Artery_Aorta.twas
Artery_Aorta	../WEIGHTS-ALL//Artery_Aorta/Artery_Aorta.ENSG00000273226.1.wgt.RDat	RP11-513M16.8	9	19400000	19400000	0.30991	rs4977232	-3.75	rs957	0.139	6.98	-0.088	554	13	enet	0.155	1.59e-11	-0.41388	0.67896	NA	NA	NA	NA	NA	right-heart-v20201223.invnorm_short_axis_cm_root.Artery_Aorta.twas
Artery_Aorta	../WEIGHTS-ALL//Artery_Aorta/Artery_Aorta.ENSG00000273249.1.wgt.RDat	LL09NC01-251B2.3	9	1.37e+08	1.37e+08	0.069711	rs2519072	3.45	rs28464304	0.00491	3.69	-0.253	573	2	lasso	0.0128	0.0362	0.40131	0.68819	NA	NA	NA	NA	NA	right-heart-v20201223.invnorm_short_axis_cm_root.Artery_Aorta.twas
Artery_Aorta	../WEIGHTS-ALL//Artery_Aorta/Artery_Aorta.ENSG00000273281.1.wgt.RDat	RP11-339B21.14	9	1.31e+08	1.31e+08	0.046594	rs7048583	-3.04	rs7030121	-0.000711	-3.59	0.583	286	2	enet	0.00358	0.164	-0.56269	0.57365	NA	NA	NA	NA	NA	right-heart-v20201223.invnorm_short_axis_cm_root.Artery_Aorta.twas
Artery_Aorta	../WEIGHTS-ALL//Artery_Aorta/Artery_Aorta.ENSG00000012779.6.wgt.RDat	ALOX5	10	45900000	45900000	0.10776	rs12358699	2.39	rs3824617	0.0472	-4.69	1.126	348	3	lasso	0.0465	0.000233	-0.9057	0.365	NA	NA	NA	NA	NA	right-heart-v20201223.invnorm_short_axis_cm_root.Artery_Aorta.twas
Artery_Aorta	../WEIGHTS-ALL//Artery_Aorta/Artery_Aorta.ENSG00000014919.8.wgt.RDat	COX15	10	1.01e+08	1.01e+08	0.013194	rs11190423	2.66	rs10883434	-0.00374	2.52	-1.126	449	4	enet	-0.00127	0.416	-0.85256	0.394	NA	NA	NA	NA	NA	right-heart-v20201223.invnorm_short_axis_cm_root.Artery_Aorta.twas
Artery_Aorta	../WEIGHTS-ALL//Artery_Aorta/Artery_Aorta.ENSG00000019995.6.wgt.RDat	ZRANB1	10	1.27e+08	1.27e+08	0.067469	rs7072089	3.69	rs11245446	0.0512	-4.06	-0.305	541	2	lasso	0.0248	0.00581	0.30453	0.761	NA	NA	NA	NA	NA	right-heart-v20201223.invnorm_short_axis_cm_root.Artery_Aorta.twas
Artery_Aorta	../WEIGHTS-ALL//Artery_Aorta/Artery_Aorta.ENSG00000023041.7.wgt.RDat	ZDHHC6	10	1.14e+08	1.14e+08	0.15424	rs4575188	2.7	rs2306158	0.00625	4.47	0.806	444	4	lasso	0.0283	0.00346	0.63886	0.523	NA	NA	NA	NA	NA	right-heart-v20201223.invnorm_short_axis_cm_root.Artery_Aorta.twas
Artery_Aorta	../WEIGHTS-ALL//Artery_Aorta/Artery_Aorta.ENSG00000023839.6.wgt.RDat	ABCC2	10	1.02e+08	1.02e+08	0.116413	rs11190423	2.66	rs4148397	0.0453	-4.54	1.514	452	452	blup	0.0331	0.00168	-1.41677	0.157	NA	NA	NA	NA	NA	right-heart-v20201223.invnorm_short_axis_cm_root.Artery_Aorta.twas
Artery_Aorta	../WEIGHTS-ALL//Artery_Aorta/Artery_Aorta.ENSG00000026025.9.wgt.RDat	VIM	10	17300000	17300000	0.179287	rs1277443	-3.67	rs7095324	-0.00373	3.56	-0.151	659	659	blup	0.0121	0.0406	-0.29239	0.77	NA	NA	NA	NA	NA	right-heart-v20201223.invnorm_short_axis_cm_root.Artery_Aorta.twas
Artery_Aorta	../WEIGHTS-ALL//Artery_Aorta/Artery_Aorta.ENSG00000026103.15.wgt.RDat	FAS	10	90800000	90800000	0.09198	rs17438148	-3.44	rs7916294	0.0363	-4.67	-0.164	572	9	enet	0.0338	0.00151	0.70704	0.48	NA	NA	NA	NA	NA	right-heart-v20201223.invnorm_short_axis_cm_root.Artery_Aorta.twas
Artery_Aorta	../WEIGHTS-ALL//Artery_Aorta/Artery_Aorta.ENSG00000035403.12.wgt.RDat	VCL	10	75800000	75900000	0.106841	rs12774176	2.29	rs7902395	0.0438	-4.54	1.751	242	242	blup	0.0551	6.58e-05	-1.41398	0.157	NA	NA	NA	NA	NA	right-heart-v20201223.invnorm_short_axis_cm_root.Artery_Aorta.twas
Artery_Aorta	../WEIGHTS-ALL//Artery_Aorta/Artery_Aorta.ENSG00000043591.4.wgt.RDat	ADRB1	10	1.16e+08	1.16e+08	0.121071	rs2782980	-3.66	rs10510005	0.000196	3.45	-1.058	561	561	blup	0.0275	0.00388	0.13703	0.891	NA	NA	NA	NA	NA	right-heart-v20201223.invnorm_short_axis_cm_root.Artery_Aorta.twas
Artery_Aorta	../WEIGHTS-ALL//Artery_Aorta/Artery_Aorta.ENSG00000047056.10.wgt.RDat	WDR37	10	1100000	1180000	0.148758	rs1750787	-2.64	rs7070991	0.0195	4.33	-0.643	517	7	lasso	0.0125	0.038	-1.04471	0.296	NA	NA	NA	NA	NA	right-heart-v20201223.invnorm_short_axis_cm_root.Artery_Aorta.twas
Artery_Aorta	../WEIGHTS-ALL//Artery_Aorta/Artery_Aorta.ENSG00000048740.13.wgt.RDat	CELF2	10	1.1e+07	11400000	0.046786	rs11257101	-3.61	rs2031142	-0.00105	-3.7	0.789	669	2	lasso	-1.92e-05	0.319	-0.92309	0.356	NA	NA	NA	NA	NA	right-heart-v20201223.invnorm_short_axis_cm_root.Artery_Aorta.twas
Artery_Aorta	../WEIGHTS-ALL//Artery_Aorta/Artery_Aorta.ENSG00000052749.9.wgt.RDat	RRP12	10	99100000	99200000	0.166152	rs11188985	3.56	rs9888026	0.0734	5.75	-0.994	487	6	lasso	0.0684	9.26e-06	-1.38724	0.165	NA	NA	NA	NA	NA	right-heart-v20201223.invnorm_short_axis_cm_root.Artery_Aorta.twas
Artery_Aorta	../WEIGHTS-ALL//Artery_Aorta/Artery_Aorta.ENSG00000055950.12.wgt.RDat	MRPL43	10	1.03e+08	1.03e+08	0.144841	rs2476971	2.39	rs10786611	0.0753	5.82	-0.412	420	6	lasso	0.0856	7.15e-07	-0.37789	0.706	NA	NA	NA	NA	NA	right-heart-v20201223.invnorm_short_axis_cm_root.Artery_Aorta.twas
Artery_Aorta	../WEIGHTS-ALL//Artery_Aorta/Artery_Aorta.ENSG00000057608.12.wgt.RDat	GDI2	10	5810000	5880000	0.249133	rs7922769	-3.26	rs2275774	0.162	-6.71	0.824	701	5	lasso	0.138	2.28e-10	-0.70718	0.479	NA	NA	NA	NA	NA	right-heart-v20201223.invnorm_short_axis_cm_root.Artery_Aorta.twas
Artery_Aorta	../WEIGHTS-ALL//Artery_Aorta/Artery_Aorta.ENSG00000059573.4.wgt.RDat	ALDH18A1	10	97400000	97400000	0.136497	rs7090619	-4.26	rs10882684	0.0286	-4.26	1.774	511	21	enet	0.08	1.66e-06	-1.82034	0.0687	NA	NA	NA	NA	NA	right-heart-v20201223.invnorm_short_axis_cm_root.Artery_Aorta.twas
Artery_Aorta	../WEIGHTS-ALL//Artery_Aorta/Artery_Aorta.ENSG00000059915.12.wgt.RDat	PSD	10	1.04e+08	1.04e+08	0.003177	rs2297786	4	rs7902537	-0.00378	3.61	-0.954	343	1	lasso	0.0328	0.00177	-0.954	0.34	NA	NA	NA	NA	NA	right-heart-v20201223.invnorm_short_axis_cm_root.Artery_Aorta.twas
Artery_Aorta	../WEIGHTS-ALL//Artery_Aorta/Artery_Aorta.ENSG00000062650.13.wgt.RDat	WAPAL	10	88200000	88300000	0.007973	rs17319891	-2.54	rs2814311	-0.00256	-2.9	0.279	441	441	blup	0.00539	0.12	0.83117	0.406	NA	NA	NA	NA	NA	right-heart-v20201223.invnorm_short_axis_cm_root.Artery_Aorta.twas
Artery_Aorta	../WEIGHTS-ALL//Artery_Aorta/Artery_Aorta.ENSG00000065613.9.wgt.RDat	SLK	10	1.06e+08	1.06e+08	0.065827	rs2282326	3.55	rs11191841	0.00576	3.7	0.674	422	17	enet	-0.00303	0.656	1.16144	0.245	NA	NA	NA	NA	NA	right-heart-v20201223.invnorm_short_axis_cm_root.Artery_Aorta.twas
Artery_Aorta	../WEIGHTS-ALL//Artery_Aorta/Artery_Aorta.ENSG00000065621.10.wgt.RDat	GSTO2	10	1.06e+08	1.06e+08	0.184415	rs2282326	3.55	rs2282326	0.0591	-5.61	3.547	426	426	blup	0.0733	4.49e-06	-2.56475	0.0103	NA	NA	NA	NA	NA	right-heart-v20201223.invnorm_short_axis_cm_root.Artery_Aorta.twas
Artery_Aorta	../WEIGHTS-ALL//Artery_Aorta/Artery_Aorta.ENSG00000065665.16.wgt.RDat	SEC61A2	10	12200000	12200000	0.215635	rs12355005	4.17	rs12267387	0.191	-7.21	-0.075	529	3	lasso	0.183	1.71e-13	-0.28357	0.777	NA	NA	NA	NA	NA	right-heart-v20201223.invnorm_short_axis_cm_root.Artery_Aorta.twas
Artery_Aorta	../WEIGHTS-ALL//Artery_Aorta/Artery_Aorta.ENSG00000065809.9.wgt.RDat	FAM107B	10	14600000	14800000	0.662256	rs1870416	2.88	rs1555985	0.415	10.54	-2.692	618	36	enet	0.468	2.99e-38	-2.71978	0.00653	NA	NA	NA	NA	NA	right-heart-v20201223.invnorm_short_axis_cm_root.Artery_Aorta.twas
Artery_Aorta	../WEIGHTS-ALL//Artery_Aorta/Artery_Aorta.ENSG00000066468.16.wgt.RDat	FGFR2	10	1.23e+08	1.23e+08	0.303362	rs11594070	2.51	rs10788184	0.177	6.95	-0.24	589	1	lasso	0.171	1.16e-12	-0.24	0.81	NA	NA	NA	NA	NA	right-heart-v20201223.invnorm_short_axis_cm_root.Artery_Aorta.twas
Artery_Aorta	../WEIGHTS-ALL//Artery_Aorta/Artery_Aorta.ENSG00000067057.12.wgt.RDat	PFKP	10	3110000	3180000	0.078153	rs2765005	3.53	rs7093269	0.019	-2.71	2.326	734	734	blup	-0.0018	0.47	1.05731	0.29	NA	NA	NA	NA	NA	right-heart-v20201223.invnorm_short_axis_cm_root.Artery_Aorta.twas
Artery_Aorta	../WEIGHTS-ALL//Artery_Aorta/Artery_Aorta.ENSG00000068383.14.wgt.RDat	INPP5A	10	1.34e+08	1.35e+08	0.021337	rs12784407	2.91	rs12412313	0.00317	3.06	2.894	480	2	enet	0.0199	0.0122	2.8307	0.00464	NA	NA	NA	NA	NA	right-heart-v20201223.invnorm_short_axis_cm_root.Artery_Aorta.twas
Artery_Aorta	../WEIGHTS-ALL//Artery_Aorta/Artery_Aorta.ENSG00000072422.12.wgt.RDat	RHOBTB1	10	62600000	62800000	0.00845	rs10509134	-3.17	rs1002075	0.0258	4.31	1.08	404	1	lasso	0.0535	8.37e-05	1.08	0.28	NA	NA	NA	NA	NA	right-heart-v20201223.invnorm_short_axis_cm_root.Artery_Aorta.twas
Artery_Aorta	../WEIGHTS-ALL//Artery_Aorta/Artery_Aorta.ENSG00000075407.13.wgt.RDat	ZNF37A	10	38400000	38400000	0.047992	rs2749592	-2.18	rs2749592	0.0574	-4.11	-2.183	238	3	lasso	0.0501	0.000137	1.92253	0.0545	NA	NA	NA	NA	NA	right-heart-v20201223.invnorm_short_axis_cm_root.Artery_Aorta.twas
Artery_Aorta	../WEIGHTS-ALL//Artery_Aorta/Artery_Aorta.ENSG00000075826.12.wgt.RDat	SEC31B	10	1.02e+08	1.02e+08	0.319647	rs11190423	2.66	rs2273695	0.319	-9.32	0.075	431	6	lasso	0.314	1.3e-23	-0.1856	0.853	NA	NA	NA	NA	NA	right-heart-v20201223.invnorm_short_axis_cm_root.Artery_Aorta.twas
Artery_Aorta	../WEIGHTS-ALL//Artery_Aorta/Artery_Aorta.ENSG00000076685.14.wgt.RDat	NT5C2	10	1.05e+08	1.05e+08	0.029274	rs7092200	4.44	rs10748835	0.0285	-3.43	3.973	349	4	lasso	0.0276	0.00381	-3.97309	7.09e-05	0.29	0.042	0.15	0.021	0.496	right-heart-v20201223.invnorm_short_axis_cm_root.Artery_Aorta.twas
Artery_Aorta	../WEIGHTS-ALL//Artery_Aorta/Artery_Aorta.ENSG00000077147.10.wgt.RDat	TM9SF3	10	98300000	98300000	0.054406	rs12258355	3.58	rs9093	-0.00115	3.22	0.013	472	5	lasso	-0.00157	0.445	0.53466	0.593	NA	NA	NA	NA	NA	right-heart-v20201223.invnorm_short_axis_cm_root.Artery_Aorta.twas
Artery_Aorta	../WEIGHTS-ALL//Artery_Aorta/Artery_Aorta.ENSG00000077420.11.wgt.RDat	APBB1IP	10	26700000	26900000	0.095829	rs3006835	-2.83	rs868093	-0.00302	3.24	-1.058	440	440	blup	0.0171	0.0187	-1.61765	0.106	NA	NA	NA	NA	NA	right-heart-v20201223.invnorm_short_axis_cm_root.Artery_Aorta.twas
Artery_Aorta	../WEIGHTS-ALL//Artery_Aorta/Artery_Aorta.ENSG00000077943.7.wgt.RDat	ITGA8	10	15600000	15800000	0.13742	rs11818243	2.64	rs10508486	-0.000861	-3.54	-1.311	472	472	blup	0.0288	0.00321	0.97506	0.33	NA	NA	NA	NA	NA	right-heart-v20201223.invnorm_short_axis_cm_root.Artery_Aorta.twas
Artery_Aorta	../WEIGHTS-ALL//Artery_Aorta/Artery_Aorta.ENSG00000078114.14.wgt.RDat	NEBL	10	21100000	21500000	0.058616	rs1802669	4.99	rs12245111	0.00136	3.39	-0.628	423	2	lasso	0.00561	0.115	-0.51662	0.605	NA	NA	NA	NA	NA	right-heart-v20201223.invnorm_short_axis_cm_root.Artery_Aorta.twas
Artery_Aorta	../WEIGHTS-ALL//Artery_Aorta/Artery_Aorta.ENSG00000079332.10.wgt.RDat	SAR1A	10	71900000	71900000	0.341352	rs7100295	-2.81	rs15801	0.273	8.91	-0.44	706	12	enet	0.272	3.86e-20	-0.44717	0.655	NA	NA	NA	NA	NA	right-heart-v20201223.invnorm_short_axis_cm_root.Artery_Aorta.twas
Artery_Aorta	../WEIGHTS-ALL//Artery_Aorta/Artery_Aorta.ENSG00000089876.7.wgt.RDat	DHX32	10	1.28e+08	1.28e+08	0.189048	rs9422761	2.99	rs11244686	0.0812	-6.16	1.015	603	603	blup	0.124	2.02e-09	-2.05449	0.0399	NA	NA	NA	NA	NA	right-heart-v20201223.invnorm_short_axis_cm_root.Artery_Aorta.twas
Artery_Aorta	../WEIGHTS-ALL//Artery_Aorta/Artery_Aorta.ENSG00000095464.9.wgt.RDat	PDE6C	10	95400000	95400000	0.16147	rs564626	3.26	rs7098209	0.0622	4.65	-0.915	555	3	lasso	0.0372	0.000915	-0.64187	0.521	NA	NA	NA	NA	NA	right-heart-v20201223.invnorm_short_axis_cm_root.Artery_Aorta.twas
Artery_Aorta	../WEIGHTS-ALL//Artery_Aorta/Artery_Aorta.ENSG00000095485.12.wgt.RDat	CWF19L1	10	1.02e+08	1.02e+08	0.506461	rs11190423	2.66	rs11597086	0.367	9.96	-0.292	401	5	lasso	0.372	1.08e-28	-0.56492	0.572	NA	NA	NA	NA	NA	right-heart-v20201223.invnorm_short_axis_cm_root.Artery_Aorta.twas
Artery_Aorta	../WEIGHTS-ALL//Artery_Aorta/Artery_Aorta.ENSG00000095539.11.wgt.RDat	SEMA4G	10	1.03e+08	1.03e+08	0.080342	rs2476971	2.39	rs7900528	-0.00192	-3.23	-1.036	425	5	lasso	0.00928	0.0631	1.49893	0.134	NA	NA	NA	NA	NA	right-heart-v20201223.invnorm_short_axis_cm_root.Artery_Aorta.twas
Artery_Aorta	../WEIGHTS-ALL//Artery_Aorta/Artery_Aorta.ENSG00000095585.12.wgt.RDat	BLNK	10	9.8e+07	9.8e+07	0.047776	rs4512761	-3.35	rs7072251	-0.00222	-3.14	1.476	477	477	blup	0.00179	0.226	-0.2785	0.781	NA	NA	NA	NA	NA	right-heart-v20201223.invnorm_short_axis_cm_root.Artery_Aorta.twas
Artery_Aorta	../WEIGHTS-ALL//Artery_Aorta/Artery_Aorta.ENSG00000095587.8.wgt.RDat	TLL2	10	98100000	98300000	0.031105	rs12258355	3.58	rs7900503	-0.00379	-3.38	0.524	466	2	lasso	-0.00212	0.507	0.07301	0.942	NA	NA	NA	NA	NA	right-heart-v20201223.invnorm_short_axis_cm_root.Artery_Aorta.twas
Artery_Aorta	../WEIGHTS-ALL//Artery_Aorta/Artery_Aorta.ENSG00000095637.16.wgt.RDat	SORBS1	10	97100000	97300000	0.14333	rs7090619	-4.26	rs17110913	0.043	4.83	1.476	500	5	lasso	0.0783	2.14e-06	1.71136	0.087	NA	NA	NA	NA	NA	right-heart-v20201223.invnorm_short_axis_cm_root.Artery_Aorta.twas
Artery_Aorta	../WEIGHTS-ALL//Artery_Aorta/Artery_Aorta.ENSG00000095777.10.wgt.RDat	MYO3A	10	26200000	26500000	0.082868	rs3006845	-2.8	rs7074259	0.0492	4.5	-1.175	528	3	lasso	0.046	0.000251	-1.18499	0.236	NA	NA	NA	NA	NA	right-heart-v20201223.invnorm_short_axis_cm_root.Artery_Aorta.twas
Artery_Aorta	../WEIGHTS-ALL//Artery_Aorta/Artery_Aorta.ENSG00000095787.17.wgt.RDat	WAC	10	28800000	28900000	0.104533	rs2804563	3.34	rs11007131	0.0172	4.27	-0.454	584	6	enet	0.0314	0.00217	-0.3507	0.726	NA	NA	NA	NA	NA	right-heart-v20201223.invnorm_short_axis_cm_root.Artery_Aorta.twas
Artery_Aorta	../WEIGHTS-ALL//Artery_Aorta/Artery_Aorta.ENSG00000096717.7.wgt.RDat	SIRT1	10	69600000	69700000	0.045713	rs10997637	-3.32	rs17712705	0.011	3.5	-0.824	365	12	enet	0.0282	0.00349	-1.40489	0.16	NA	NA	NA	NA	NA	right-heart-v20201223.invnorm_short_axis_cm_root.Artery_Aorta.twas
Artery_Aorta	../WEIGHTS-ALL//Artery_Aorta/Artery_Aorta.ENSG00000096746.13.wgt.RDat	HNRNPH3	10	70100000	70100000	0.047371	rs10762224	-3.32	rs10998072	-0.00317	2.74	-2.157	382	2	lasso	-0.00122	0.411	-2.09177	0.0365	NA	NA	NA	NA	NA	right-heart-v20201223.invnorm_short_axis_cm_root.Artery_Aorta.twas
Artery_Aorta	../WEIGHTS-ALL//Artery_Aorta/Artery_Aorta.ENSG00000099204.14.wgt.RDat	ABLIM1	10	1.16e+08	1.16e+08	0.106374	rs11196652	2.94	rs4144582	1.16e-06	-3.46	0	418	418	blup	0.00364	0.162	0.30508	0.76	NA	NA	NA	NA	NA	right-heart-v20201223.invnorm_short_axis_cm_root.Artery_Aorta.twas
Artery_Aorta	../WEIGHTS-ALL//Artery_Aorta/Artery_Aorta.ENSG00000099250.13.wgt.RDat	NRP1	10	33500000	33600000	0.088979	rs11009360	-2.83	rs1993185	0.0325	3.5	-0.722	566	4	lasso	0.0161	0.0216	-0.74613	0.456	NA	NA	NA	NA	NA	right-heart-v20201223.invnorm_short_axis_cm_root.Artery_Aorta.twas
Artery_Aorta	../WEIGHTS-ALL//Artery_Aorta/Artery_Aorta.ENSG00000099251.10.wgt.RDat	HSD17B7P2	10	38600000	38700000	0.049431	rs2749592	-2.18	rs1740731	0.0461	4.04	0.372	138	7	enet	0.0227	0.008	-0.23785	0.812	NA	NA	NA	NA	NA	right-heart-v20201223.invnorm_short_axis_cm_root.Artery_Aorta.twas
Artery_Aorta	../WEIGHTS-ALL//Artery_Aorta/Artery_Aorta.ENSG00000099290.11.wgt.RDat	FAM21A	10	51800000	51900000	0.759938	rs2983352	3.16	rs2338050	0.457	-11.09	-0.86	262	8	lasso	0.475	5.3e-39	0.83847	0.402	NA	NA	NA	NA	NA	right-heart-v20201223.invnorm_short_axis_cm_root.Artery_Aorta.twas
Artery_Aorta	../WEIGHTS-ALL//Artery_Aorta/Artery_Aorta.ENSG00000107438.4.wgt.RDat	PDLIM1	10	9.7e+07	97100000	0.106663	rs7090619	-4.26	rs1934980	0.00053	-3.99	-0.385	529	529	blup	0.0223	0.00847	0.58072	0.561	NA	NA	NA	NA	NA	right-heart-v20201223.invnorm_short_axis_cm_root.Artery_Aorta.twas
Artery_Aorta	../WEIGHTS-ALL//Artery_Aorta/Artery_Aorta.ENSG00000107518.12.wgt.RDat	ATRNL1	10	1.17e+08	1.18e+08	0.064231	rs12781613	-1.67	rs6585304	0.0293	4	0.1	288	2	lasso	0.00585	0.111	0.08368	0.933	NA	NA	NA	NA	NA	right-heart-v20201223.invnorm_short_axis_cm_root.Artery_Aorta.twas
Artery_Aorta	../WEIGHTS-ALL//Artery_Aorta/Artery_Aorta.ENSG00000107521.14.wgt.RDat	HPS1	10	1e+08	1e+08	0.170395	rs4112273	3.04	rs3750604	0.022	4.82	1.015	478	23	enet	0.117	6.64e-09	0.23637	0.813	NA	NA	NA	NA	NA	right-heart-v20201223.invnorm_short_axis_cm_root.Artery_Aorta.twas
Artery_Aorta	../WEIGHTS-ALL//Artery_Aorta/Artery_Aorta.ENSG00000107537.9.wgt.RDat	PHYH	10	13300000	13300000	0.328684	rs3829925	3.08	rs473407	0.125	6.09	-0.454	697	44	enet	0.143	1.16e-10	-0.20269	0.839	NA	NA	NA	NA	NA	right-heart-v20201223.invnorm_short_axis_cm_root.Artery_Aorta.twas
Artery_Aorta	../WEIGHTS-ALL//Artery_Aorta/Artery_Aorta.ENSG00000107551.16.wgt.RDat	RASSF4	10	45500000	45500000	0.025472	rs10900108	-2.95	rs17157573	-0.00361	-3.33	1.44	466	1	lasso	0.0367	0.000983	-1.44	0.15	NA	NA	NA	NA	NA	right-heart-v20201223.invnorm_short_axis_cm_root.Artery_Aorta.twas
Artery_Aorta	../WEIGHTS-ALL//Artery_Aorta/Artery_Aorta.ENSG00000107554.11.wgt.RDat	DNMBP	10	1.02e+08	1.02e+08	0.140117	rs12241254	2.96	rs2862923	0.0953	5.52	-0.412	436	6	lasso	0.0745	3.73e-06	-0.34806	0.728	NA	NA	NA	NA	NA	right-heart-v20201223.invnorm_short_axis_cm_root.Artery_Aorta.twas
Artery_Aorta	../WEIGHTS-ALL//Artery_Aorta/Artery_Aorta.ENSG00000107581.8.wgt.RDat	EIF3A	10	1.21e+08	1.21e+08	0.023671	rs752483	3.71	rs3009892	0.00477	3.44	-1.675	486	1	lasso	0.00511	0.125	-1.675	0.0939	NA	NA	NA	NA	NA	right-heart-v20201223.invnorm_short_axis_cm_root.Artery_Aorta.twas
Artery_Aorta	../WEIGHTS-ALL//Artery_Aorta/Artery_Aorta.ENSG00000107593.15.wgt.RDat	PKD2L1	10	1.02e+08	1.02e+08	0.203366	rs11190423	2.66	rs6584356	0.0921	5.15	-1.341	410	7	lasso	0.091	3.17e-07	-1.30025	0.194	NA	NA	NA	NA	NA	right-heart-v20201223.invnorm_short_axis_cm_root.Artery_Aorta.twas
Artery_Aorta	../WEIGHTS-ALL//Artery_Aorta/Artery_Aorta.ENSG00000107611.10.wgt.RDat	CUBN	10	16900000	17200000	0.319207	rs1277443	-3.67	rs7912064	0.112	5.93	-0.151	677	5	lasso	0.119	4.2e-09	-0.71329	0.476	NA	NA	NA	NA	NA	right-heart-v20201223.invnorm_short_axis_cm_root.Artery_Aorta.twas
Artery_Aorta	../WEIGHTS-ALL//Artery_Aorta/Artery_Aorta.ENSG00000107614.17.wgt.RDat	TRDMT1	10	17200000	17200000	0.121797	rs1277443	-3.67	rs17464824	0.0555	5.1	-1.405	654	14	enet	0.0724	5.09e-06	-0.45	0.653	NA	NA	NA	NA	NA	right-heart-v20201223.invnorm_short_axis_cm_root.Artery_Aorta.twas
Artery_Aorta	../WEIGHTS-ALL//Artery_Aorta/Artery_Aorta.ENSG00000107623.4.wgt.RDat	GDF10	10	48400000	48400000	0.103432	rs4584515	2.92	rs4922553	-0.00379	3.23	1.812	185	185	blup	0.00891	0.067	1.60637	0.108	NA	NA	NA	NA	NA	right-heart-v20201223.invnorm_short_axis_cm_root.Artery_Aorta.twas
Artery_Aorta	../WEIGHTS-ALL//Artery_Aorta/Artery_Aorta.ENSG00000107625.8.wgt.RDat	DDX50	10	70700000	70700000	0.064757	rs12355201	-2.23	rs1342235	-0.00377	-2.96	-1.372	418	1	lasso	0.0145	0.0277	1.372	0.17	NA	NA	NA	NA	NA	right-heart-v20201223.invnorm_short_axis_cm_root.Artery_Aorta.twas
Artery_Aorta	../WEIGHTS-ALL//Artery_Aorta/Artery_Aorta.ENSG00000107643.11.wgt.RDat	MAPK8	10	49500000	49600000	0.09271	rs7914646	-2.59	rs11101376	0.00485	-3.61	-1.476	370	370	blup	0.0171	0.0186	2.74985	0.00596	NA	NA	NA	NA	NA	right-heart-v20201223.invnorm_short_axis_cm_root.Artery_Aorta.twas
Artery_Aorta	../WEIGHTS-ALL//Artery_Aorta/Artery_Aorta.ENSG00000107651.8.wgt.RDat	SEC23IP	10	1.22e+08	1.22e+08	0.055809	rs2420636	2.72	rs12256517	0.0113	-3.46	0.399	505	1	lasso	-0.00117	0.407	-0.399	0.69	NA	NA	NA	NA	NA	right-heart-v20201223.invnorm_short_axis_cm_root.Artery_Aorta.twas
Artery_Aorta	../WEIGHTS-ALL//Artery_Aorta/Artery_Aorta.ENSG00000107669.13.wgt.RDat	ATE1	10	1.23e+08	1.24e+08	0.201064	rs10749449	-2.87	rs10749435	0.00911	-4.13	0.878	632	632	blup	0.0402	0.000589	-0.18349	0.854	NA	NA	NA	NA	NA	right-heart-v20201223.invnorm_short_axis_cm_root.Artery_Aorta.twas
Artery_Aorta	../WEIGHTS-ALL//Artery_Aorta/Artery_Aorta.ENSG00000107672.10.wgt.RDat	NSMCE4A	10	1.24e+08	1.24e+08	0.029578	rs10749449	-2.87	rs7914615	-0.00209	-3.15	1.15	617	1	lasso	0.00249	0.198	-1.15	0.25	NA	NA	NA	NA	NA	right-heart-v20201223.invnorm_short_axis_cm_root.Artery_Aorta.twas
Artery_Aorta	../WEIGHTS-ALL//Artery_Aorta/Artery_Aorta.ENSG00000107679.10.wgt.RDat	PLEKHA1	10	1.24e+08	1.24e+08	0.176916	rs10749449	-2.87	rs2421027	0.0396	4.92	-1.995	618	15	enet	0.0583	4.08e-05	-2.39081	0.0168	NA	NA	NA	NA	NA	right-heart-v20201223.invnorm_short_axis_cm_root.Artery_Aorta.twas
Artery_Aorta	../WEIGHTS-ALL//Artery_Aorta/Artery_Aorta.ENSG00000107719.8.wgt.RDat	PALD1	10	72200000	72300000	0.054652	rs7100295	-2.81	rs41461650	-0.00111	-3.34	-0.305	668	2	lasso	0.0298	0.00273	-0.31487	0.753	NA	NA	NA	NA	NA	right-heart-v20201223.invnorm_short_axis_cm_root.Artery_Aorta.twas
Artery_Aorta	../WEIGHTS-ALL//Artery_Aorta/Artery_Aorta.ENSG00000107736.15.wgt.RDat	CDH23	10	73200000	73600000	0.037829	rs7079039	2.54	rs1665629	0.00488	-3.71	-1.476	697	8	enet	0.0122	0.0398	1.11289	0.266	NA	NA	NA	NA	NA	right-heart-v20201223.invnorm_short_axis_cm_root.Artery_Aorta.twas
Artery_Aorta	../WEIGHTS-ALL//Artery_Aorta/Artery_Aorta.ENSG00000107738.15.wgt.RDat	C10orf54	10	73500000	73500000	0.179073	rs7080990	2.6	rs10762477	0.137	6.15	-0.935	619	2	lasso	0.129	1.01e-09	-0.82548	0.409	NA	NA	NA	NA	NA	right-heart-v20201223.invnorm_short_axis_cm_root.Artery_Aorta.twas
Artery_Aorta	../WEIGHTS-ALL//Artery_Aorta/Artery_Aorta.ENSG00000107742.8.wgt.RDat	SPOCK2	10	73800000	73800000	0.047891	rs10400201	2.66	rs1530801	0.0052	3.35	-0.345	491	491	blup	0.00148	0.239	-0.11766	0.906	NA	NA	NA	NA	NA	right-heart-v20201223.invnorm_short_axis_cm_root.Artery_Aorta.twas
Artery_Aorta	../WEIGHTS-ALL//Artery_Aorta/Artery_Aorta.ENSG00000107745.12.wgt.RDat	MICU1	10	74100000	74400000	0.049487	rs10400201	2.66	rs9416017	0.00585	3.51	-0.896	264	264	blup	0.0176	0.0172	-0.73125	0.465	NA	NA	NA	NA	NA	right-heart-v20201223.invnorm_short_axis_cm_root.Artery_Aorta.twas
Artery_Aorta	../WEIGHTS-ALL//Artery_Aorta/Artery_Aorta.ENSG00000107771.11.wgt.RDat	CCSER2	10	86100000	86300000	0.158018	rs11200781	-3.37	rs17103509	0.0136	-4.95	-0.228	525	525	blup	0.0335	0.0016	0.35405	0.723	NA	NA	NA	NA	NA	right-heart-v20201223.invnorm_short_axis_cm_root.Artery_Aorta.twas
Artery_Aorta	../WEIGHTS-ALL//Artery_Aorta/Artery_Aorta.ENSG00000107779.7.wgt.RDat	BMPR1A	10	88500000	88700000	0.081522	rs4933405	2.2	rs7091555	0.0271	-4.07	-0.345	340	340	blup	0.0267	0.00435	0.74071	0.459	NA	NA	NA	NA	NA	right-heart-v20201223.invnorm_short_axis_cm_root.Artery_Aorta.twas
Artery_Aorta	../WEIGHTS-ALL//Artery_Aorta/Artery_Aorta.ENSG00000107789.11.wgt.RDat	MINPP1	10	89300000	89300000	0.007666	rs2302405	2.27	rs941828	-0.00274	-2.88	0.739	253	253	blup	0.00603	0.107	0.03375	0.973	NA	NA	NA	NA	NA	right-heart-v20201223.invnorm_short_axis_cm_root.Artery_Aorta.twas
Artery_Aorta	../WEIGHTS-ALL//Artery_Aorta/Artery_Aorta.ENSG00000107798.13.wgt.RDat	LIPA	10	9.1e+07	91200000	0.085495	rs10887946	3.16	rs2243547	0.0718	4.76	0.358	563	3	enet	0.058	4.3e-05	0.27616	0.782	NA	NA	NA	NA	NA	right-heart-v20201223.invnorm_short_axis_cm_root.Artery_Aorta.twas
Artery_Aorta	../WEIGHTS-ALL//Artery_Aorta/Artery_Aorta.ENSG00000107815.3.wgt.RDat	C10orf2	10	1.03e+08	1.03e+08	0.004015	rs2476971	2.39	rs11190776	0.00682	2.96	1.126	420	1	lasso	0.0129	0.0358	1.126	0.26	NA	NA	NA	NA	NA	right-heart-v20201223.invnorm_short_axis_cm_root.Artery_Aorta.twas
Artery_Aorta	../WEIGHTS-ALL//Artery_Aorta/Artery_Aorta.ENSG00000107816.13.wgt.RDat	LZTS2	10	1.03e+08	1.03e+08	0.079636	rs2476971	2.39	rs807020	0.0513	-4.49	-1.282	419	1	lasso	0.0536	8.18e-05	1.282	0.2	NA	NA	NA	NA	NA	right-heart-v20201223.invnorm_short_axis_cm_root.Artery_Aorta.twas
Artery_Aorta	../WEIGHTS-ALL//Artery_Aorta/Artery_Aorta.ENSG00000107819.9.wgt.RDat	SFXN3	10	1.03e+08	1.03e+08	0.03173	rs2476971	2.39	rs7099531	0.0683	-4.61	-0.772	416	1	lasso	0.0422	0.000436	0.772	0.44	NA	NA	NA	NA	NA	right-heart-v20201223.invnorm_short_axis_cm_root.Artery_Aorta.twas
Artery_Aorta	../WEIGHTS-ALL//Artery_Aorta/Artery_Aorta.ENSG00000107821.10.wgt.RDat	KAZALD1	10	1.03e+08	1.03e+08	0.021717	rs2476971	2.39	rs10786621	-0.00363	-3.05	1.08	414	414	blup	0.000665	0.279	0.31157	0.755	NA	NA	NA	NA	NA	right-heart-v20201223.invnorm_short_axis_cm_root.Artery_Aorta.twas
Artery_Aorta	../WEIGHTS-ALL//Artery_Aorta/Artery_Aorta.ENSG00000107833.6.wgt.RDat	NPM3	10	1.04e+08	1.04e+08	0.116456	rs1887637	-3.16	rs11191118	0.0793	-4.76	1.058	257	3	lasso	0.0671	1.11e-05	-1.1083	0.268	NA	NA	NA	NA	NA	right-heart-v20201223.invnorm_short_axis_cm_root.Artery_Aorta.twas
Artery_Aorta	../WEIGHTS-ALL//Artery_Aorta/Artery_Aorta.ENSG00000107854.5.wgt.RDat	TNKS2	10	93600000	93600000	0.309057	rs4551673	3.62	rs1770474	0.151	6.51	1.015	305	5	lasso	0.156	1.48e-11	0.98144	0.326	NA	NA	NA	NA	NA	right-heart-v20201223.invnorm_short_axis_cm_root.Artery_Aorta.twas
Artery_Aorta	../WEIGHTS-ALL//Artery_Aorta/Artery_Aorta.ENSG00000107874.6.wgt.RDat	CUEDC2	10	1.04e+08	1.04e+08	0.002271	rs2297786	4	rs7077678	0.0112	3.17	0.568	339	1	lasso	0.00565	0.115	0.568	0.57	NA	NA	NA	NA	NA	right-heart-v20201223.invnorm_short_axis_cm_root.Artery_Aorta.twas
Artery_Aorta	../WEIGHTS-ALL//Artery_Aorta/Artery_Aorta.ENSG00000107890.12.wgt.RDat	ANKRD26	10	27300000	27400000	0.166069	rs11596047	-2.64	rs3781098	0.0539	5.28	-0.86	434	3	lasso	0.0528	9.27e-05	-0.84185	0.4	NA	NA	NA	NA	NA	right-heart-v20201223.invnorm_short_axis_cm_root.Artery_Aorta.twas
Artery_Aorta	../WEIGHTS-ALL//Artery_Aorta/Artery_Aorta.ENSG00000107897.14.wgt.RDat	ACBD5	10	27500000	27500000	0.090971	rs11596047	-2.64	rs6482601	0.0202	-4.57	0.202	459	459	blup	0.0405	0.000564	-0.54856	0.583	NA	NA	NA	NA	NA	right-heart-v20201223.invnorm_short_axis_cm_root.Artery_Aorta.twas
Artery_Aorta	../WEIGHTS-ALL//Artery_Aorta/Artery_Aorta.ENSG00000107902.9.wgt.RDat	LHPP	10	1.26e+08	1.26e+08	0.199148	rs3781470	-2.76	rs3824809	0.0656	4.87	0.292	476	9	lasso	0.095	1.74e-07	-0.05693	0.955	NA	NA	NA	NA	NA	right-heart-v20201223.invnorm_short_axis_cm_root.Artery_Aorta.twas
Artery_Aorta	../WEIGHTS-ALL//Artery_Aorta/Artery_Aorta.ENSG00000107929.10.wgt.RDat	LARP4B	10	855000	978000	0.138515	rs1750787	-2.64	rs7095189	0.00164	3.91	0.228	482	482	blup	0.0318	0.00205	-0.53	0.596	NA	NA	NA	NA	NA	right-heart-v20201223.invnorm_short_axis_cm_root.Artery_Aorta.twas
Artery_Aorta	../WEIGHTS-ALL//Artery_Aorta/Artery_Aorta.ENSG00000107937.14.wgt.RDat	GTPBP4	10	1030000	1070000	0.062304	rs1750787	-2.64	rs11250283	-0.00242	-3.47	-0.164	502	502	blup	-0.00317	0.686	-0.98768	0.323	NA	NA	NA	NA	NA	right-heart-v20201223.invnorm_short_axis_cm_root.Artery_Aorta.twas
Artery_Aorta	../WEIGHTS-ALL//Artery_Aorta/Artery_Aorta.ENSG00000107954.6.wgt.RDat	NEURL	10	1.05e+08	1.05e+08	0.068044	rs7092200	4.44	rs2281584	-0.00156	2.81	0.372	367	367	blup	0.000773	0.273	-1.771	0.0766	NA	NA	NA	NA	NA	right-heart-v20201223.invnorm_short_axis_cm_root.Artery_Aorta.twas
Artery_Aorta	../WEIGHTS-ALL//Artery_Aorta/Artery_Aorta.ENSG00000107959.11.wgt.RDat	PITRM1	10	3180000	3220000	0.297936	rs2765005	3.53	rs6602026	0.174	-7.04	-0.772	733	9	lasso	0.159	8.12e-12	0.22827	0.819	NA	NA	NA	NA	NA	right-heart-v20201223.invnorm_short_axis_cm_root.Artery_Aorta.twas
Artery_Aorta	../WEIGHTS-ALL//Artery_Aorta/Artery_Aorta.ENSG00000107960.6.wgt.RDat	OBFC1	10	1.06e+08	1.06e+08	0.110944	rs2282326	3.55	rs2487999	0.00331	2.95	0.568	430	430	blup	0.00368	0.161	-0.62769	0.53	NA	NA	NA	NA	NA	right-heart-v20201223.invnorm_short_axis_cm_root.Artery_Aorta.twas
Artery_Aorta	../WEIGHTS-ALL//Artery_Aorta/Artery_Aorta.ENSG00000107984.5.wgt.RDat	DKK1	10	54100000	54100000	0.072562	rs16923827	-3.17	rs7100461	0.0113	3.54	-1.15	611	611	blup	-0.00327	0.712	0.15095	0.88	NA	NA	NA	NA	NA	right-heart-v20201223.invnorm_short_axis_cm_root.Artery_Aorta.twas
Artery_Aorta	../WEIGHTS-ALL//Artery_Aorta/Artery_Aorta.ENSG00000108010.7.wgt.RDat	GLRX3	10	1.32e+08	1.32e+08	0.119893	rs10829667	-3.87	rs12269149	0.0991	-5.25	1.175	628	4	lasso	0.0599	3.23e-05	-1.33129	0.183	NA	NA	NA	NA	NA	right-heart-v20201223.invnorm_short_axis_cm_root.Artery_Aorta.twas
Artery_Aorta	../WEIGHTS-ALL//Artery_Aorta/Artery_Aorta.ENSG00000108021.15.wgt.RDat	FAM208B	10	5730000	5810000	0.001039	rs7922769	-3.26	rs6601978	-0.00269	-3.08	0.994	691	1	lasso	0.00379	0.158	-0.994	0.32	NA	NA	NA	NA	NA	right-heart-v20201223.invnorm_short_axis_cm_root.Artery_Aorta.twas
Artery_Aorta	../WEIGHTS-ALL//Artery_Aorta/Artery_Aorta.ENSG00000108039.13.wgt.RDat	XPNPEP1	10	1.12e+08	1.12e+08	0.034375	rs10509898	2.51	rs629146	-0.000804	-3.47	-1.873	331	2	lasso	0.000478	0.289	1.87091	0.0614	NA	NA	NA	NA	NA	right-heart-v20201223.invnorm_short_axis_cm_root.Artery_Aorta.twas
Artery_Aorta	../WEIGHTS-ALL//Artery_Aorta/Artery_Aorta.ENSG00000108055.9.wgt.RDat	SMC3	10	1.12e+08	1.12e+08	0.010675	rs2900865	-2.37	rs12414450	-0.00371	-2.86	0.482	431	431	blup	-0.000173	0.33	-0.33999	0.734	NA	NA	NA	NA	NA	right-heart-v20201223.invnorm_short_axis_cm_root.Artery_Aorta.twas
Artery_Aorta	../WEIGHTS-ALL//Artery_Aorta/Artery_Aorta.ENSG00000108061.7.wgt.RDat	SHOC2	10	1.13e+08	1.13e+08	0.042278	rs17128458	-2.75	rs7085088	-0.00331	-3.2	-1.476	507	507	blup	-0.000857	0.38	0.63835	0.523	NA	NA	NA	NA	NA	right-heart-v20201223.invnorm_short_axis_cm_root.Artery_Aorta.twas
Artery_Aorta	../WEIGHTS-ALL//Artery_Aorta/Artery_Aorta.ENSG00000108064.6.wgt.RDat	TFAM	10	60100000	60200000	0.208776	rs4948317	-3.43	rs10826178	0.0765	-5.56	-0.319	436	5	lasso	0.0822	1.19e-06	0.12683	0.899	NA	NA	NA	NA	NA	right-heart-v20201223.invnorm_short_axis_cm_root.Artery_Aorta.twas
Artery_Aorta	../WEIGHTS-ALL//Artery_Aorta/Artery_Aorta.ENSG00000108091.10.wgt.RDat	CCDC6	10	61500000	61700000	0.166496	rs17806245	3.83	rs1171786	0.0339	4.68	-0.113	578	5	lasso	0.0737	4.23e-06	-0.0241	0.981	NA	NA	NA	NA	NA	right-heart-v20201223.invnorm_short_axis_cm_root.Artery_Aorta.twas
Artery_Aorta	../WEIGHTS-ALL//Artery_Aorta/Artery_Aorta.ENSG00000108094.10.wgt.RDat	CUL2	10	35300000	35400000	0.050367	rs16915801	-2.31	rs11592037	-0.00375	-2.51	0.772	297	297	blup	-0.00264	0.584	-0.45159	0.652	NA	NA	NA	NA	NA	right-heart-v20201223.invnorm_short_axis_cm_root.Artery_Aorta.twas
Artery_Aorta	../WEIGHTS-ALL//Artery_Aorta/Artery_Aorta.ENSG00000108179.9.wgt.RDat	PPIF	10	81100000	81100000	0.117837	rs10824657	2.86	rs1483733	-0.00322	3.51	0.138	394	394	blup	0.0185	0.0151	0.3587	0.72	NA	NA	NA	NA	NA	right-heart-v20201223.invnorm_short_axis_cm_root.Artery_Aorta.twas
Artery_Aorta	../WEIGHTS-ALL//Artery_Aorta/Artery_Aorta.ENSG00000108187.11.wgt.RDat	PBLD	10	7e+07	70100000	0.157091	rs10762224	-3.32	rs731063	0.176	6.96	-1.555	382	3	lasso	0.151	3.32e-11	-1.78669	0.074	NA	NA	NA	NA	NA	right-heart-v20201223.invnorm_short_axis_cm_root.Artery_Aorta.twas
Artery_Aorta	../WEIGHTS-ALL//Artery_Aorta/Artery_Aorta.ENSG00000108219.10.wgt.RDat	TSPAN14	10	82200000	82300000	0.142665	rs7896240	2.94	rs3827869	0.00628	-3.97	-0.613	546	546	blup	0.024	0.00649	1.03266	0.302	NA	NA	NA	NA	NA	right-heart-v20201223.invnorm_short_axis_cm_root.Artery_Aorta.twas
Artery_Aorta	../WEIGHTS-ALL//Artery_Aorta/Artery_Aorta.ENSG00000108231.7.wgt.RDat	LGI1	10	95500000	95600000	0.17127	rs9419788	-4.56	rs7897575	0.0526	4.31	-2.326	535	4	lasso	0.0205	0.011	-2.29907	0.0215	NA	NA	NA	NA	NA	right-heart-v20201223.invnorm_short_axis_cm_root.Artery_Aorta.twas
Artery_Aorta	../WEIGHTS-ALL//Artery_Aorta/Artery_Aorta.ENSG00000119906.7.wgt.RDat	FAM178A	10	1.03e+08	1.03e+08	0.053717	rs2476971	2.39	rs1408343	0.00563	-3.59	-1.15	424	2	lasso	0.00297	0.182	1.09792	0.272	NA	NA	NA	NA	NA	right-heart-v20201223.invnorm_short_axis_cm_root.Artery_Aorta.twas
Artery_Aorta	../WEIGHTS-ALL//Artery_Aorta/Artery_Aorta.ENSG00000119917.9.wgt.RDat	IFIT3	10	91100000	91100000	0.02354	rs17438148	-3.44	rs4630205	-0.00378	2.99	-0.994	567	1	lasso	0.0127	0.0365	-0.994	0.32	NA	NA	NA	NA	NA	right-heart-v20201223.invnorm_short_axis_cm_root.Artery_Aorta.twas
Artery_Aorta	../WEIGHTS-ALL//Artery_Aorta/Artery_Aorta.ENSG00000119919.9.wgt.RDat	NKX2-3	10	1.01e+08	1.01e+08	0.030831	rs2269196	2.14	rs7072494	0.0129	-3.53	0.038	439	1	lasso	0.00946	0.0613	-0.038	0.97	NA	NA	NA	NA	NA	right-heart-v20201223.invnorm_short_axis_cm_root.Artery_Aorta.twas
Artery_Aorta	../WEIGHTS-ALL//Artery_Aorta/Artery_Aorta.ENSG00000119922.7.wgt.RDat	IFIT2	10	91100000	91100000	0.034263	rs17438148	-3.44	rs6586188	-0.00277	3.21	-1.175	561	1	lasso	0.00316	0.176	-1.175	0.24	NA	NA	NA	NA	NA	right-heart-v20201223.invnorm_short_axis_cm_root.Artery_Aorta.twas
Artery_Aorta	../WEIGHTS-ALL//Artery_Aorta/Artery_Aorta.ENSG00000119927.9.wgt.RDat	GPAM	10	1.14e+08	1.14e+08	0.108109	rs4575188	2.7	rs2803616	-0.00378	3.17	0.202	466	3	lasso	0.0106	0.0512	0.22101	0.825	NA	NA	NA	NA	NA	right-heart-v20201223.invnorm_short_axis_cm_root.Artery_Aorta.twas
Artery_Aorta	../WEIGHTS-ALL//Artery_Aorta/Artery_Aorta.ENSG00000119929.8.wgt.RDat	CUTC	10	1.01e+08	1.02e+08	0.001187	rs11190423	2.66	rs1541598	-0.00308	-2.84	-0.915	452	1	lasso	0.0016	0.233	0.915	0.36	NA	NA	NA	NA	NA	right-heart-v20201223.invnorm_short_axis_cm_root.Artery_Aorta.twas
Artery_Aorta	../WEIGHTS-ALL//Artery_Aorta/Artery_Aorta.ENSG00000119938.8.wgt.RDat	PPP1R3C	10	93400000	93400000	0.193238	rs4551673	3.62	rs2027486	0.13	6.16	-1.96	350	7	lasso	0.109	2.06e-08	-2.07646	0.0379	NA	NA	NA	NA	NA	right-heart-v20201223.invnorm_short_axis_cm_root.Artery_Aorta.twas
Artery_Aorta	../WEIGHTS-ALL//Artery_Aorta/Artery_Aorta.ENSG00000119943.6.wgt.RDat	PYROXD2	10	1e+08	1e+08	0.473531	rs4112273	3.04	rs6584192	0.341	10.16	0.772	494	7	lasso	0.367	3.22e-28	0.76629	0.444	NA	NA	NA	NA	NA	right-heart-v20201223.invnorm_short_axis_cm_root.Artery_Aorta.twas
Artery_Aorta	../WEIGHTS-ALL//Artery_Aorta/Artery_Aorta.ENSG00000119946.9.wgt.RDat	CNNM1	10	1.01e+08	1.01e+08	0.098281	rs9988679	-2.23	rs4919304	0.069	4.63	-0.598	420	3	lasso	0.033	0.00171	-0.51761	0.605	NA	NA	NA	NA	NA	right-heart-v20201223.invnorm_short_axis_cm_root.Artery_Aorta.twas
Artery_Aorta	../WEIGHTS-ALL//Artery_Aorta/Artery_Aorta.ENSG00000119950.16.wgt.RDat	MXI1	10	1.12e+08	1.12e+08	0.121574	rs2225363	-2.41	rs34149028	0.0128	3.57	-1.227	371	371	blup	0.0246	0.00596	-0.80132	0.423	NA	NA	NA	NA	NA	right-heart-v20201223.invnorm_short_axis_cm_root.Artery_Aorta.twas
Artery_Aorta	../WEIGHTS-ALL//Artery_Aorta/Artery_Aorta.ENSG00000119965.8.wgt.RDat	C10orf88	10	1.25e+08	1.25e+08	0.166289	rs932275	2.85	rs10794579	0.0923	5.24	1.175	568	4	lasso	0.0767	2.68e-06	0.22329	0.823	NA	NA	NA	NA	NA	right-heart-v20201223.invnorm_short_axis_cm_root.Artery_Aorta.twas
Artery_Aorta	../WEIGHTS-ALL//Artery_Aorta/Artery_Aorta.ENSG00000119969.10.wgt.RDat	HELLS	10	96300000	96400000	0.126575	rs9419788	-4.56	rs11187998	0.0278	4.27	1.995	350	350	blup	0.0499	0.000142	1.80124	0.0717	NA	NA	NA	NA	NA	right-heart-v20201223.invnorm_short_axis_cm_root.Artery_Aorta.twas
Artery_Aorta	../WEIGHTS-ALL//Artery_Aorta/Artery_Aorta.ENSG00000119977.16.wgt.RDat	TCTN3	10	97400000	97500000	0.133888	rs7090619	-4.26	rs2051052	0.0766	-5.5	1.751	521	17	enet	0.0926	2.49e-07	-2.32329	0.0202	NA	NA	NA	NA	NA	right-heart-v20201223.invnorm_short_axis_cm_root.Artery_Aorta.twas
Artery_Aorta	../WEIGHTS-ALL//Artery_Aorta/Artery_Aorta.ENSG00000119979.11.wgt.RDat	FAM45A	10	1.21e+08	1.21e+08	0.012703	rs752483	3.71	rs10787919	-0.00344	3.54	1.282	480	1	lasso	-0.00303	0.655	1.282	0.2	NA	NA	NA	NA	NA	right-heart-v20201223.invnorm_short_axis_cm_root.Artery_Aorta.twas
Artery_Aorta	../WEIGHTS-ALL//Artery_Aorta/Artery_Aorta.ENSG00000120008.11.wgt.RDat	WDR11	10	1.23e+08	1.23e+08	0.416381	rs6585625	-2.46	rs3758510	0.161	-6.79	-0.088	645	645	blup	0.259	3.5e-19	-0.7982	0.425	NA	NA	NA	NA	NA	right-heart-v20201223.invnorm_short_axis_cm_root.Artery_Aorta.twas
Artery_Aorta	../WEIGHTS-ALL//Artery_Aorta/Artery_Aorta.ENSG00000120029.8.wgt.RDat	C10orf76	10	1.04e+08	1.04e+08	0.079686	rs1887637	-3.16	rs10883705	-0.00335	-2.98	-0.305	281	281	blup	0.0105	0.0523	-1.31864	0.187	NA	NA	NA	NA	NA	right-heart-v20201223.invnorm_short_axis_cm_root.Artery_Aorta.twas
Artery_Aorta	../WEIGHTS-ALL//Artery_Aorta/Artery_Aorta.ENSG00000120049.14.wgt.RDat	KCNIP2	10	1.04e+08	1.04e+08	0.033754	rs1887637	-3.16	rs1374471	0.0362	3.4	0.385	253	1	lasso	0.01	0.0562	0.385	0.7	NA	NA	NA	NA	NA	right-heart-v20201223.invnorm_short_axis_cm_root.Artery_Aorta.twas
Artery_Aorta	../WEIGHTS-ALL//Artery_Aorta/Artery_Aorta.ENSG00000120057.4.wgt.RDat	SFRP5	10	99500000	99500000	0.053327	rs4112273	3.04	rs1867075	0.000225	3.03	0.915	428	2	lasso	0.00166	0.231	0.91614	0.36	NA	NA	NA	NA	NA	right-heart-v20201223.invnorm_short_axis_cm_root.Artery_Aorta.twas
Artery_Aorta	../WEIGHTS-ALL//Artery_Aorta/Artery_Aorta.ENSG00000120539.10.wgt.RDat	MASTL	10	27400000	27500000	0.616827	rs11596047	-2.64	rs1557168	0.451	-11.05	-0.332	457	10	lasso	0.456	5.71e-37	0.3948	0.693	NA	NA	NA	NA	NA	right-heart-v20201223.invnorm_short_axis_cm_root.Artery_Aorta.twas
Artery_Aorta	../WEIGHTS-ALL//Artery_Aorta/Artery_Aorta.ENSG00000120549.11.wgt.RDat	KIAA1217	10	2.4e+07	24800000	0.030556	rs12357667	-2.51	rs7913401	0.00111	3.13	0.1	375	375	blup	0.00695	0.0923	0.52609	0.599	NA	NA	NA	NA	NA	right-heart-v20201223.invnorm_short_axis_cm_root.Artery_Aorta.twas
Artery_Aorta	../WEIGHTS-ALL//Artery_Aorta/Artery_Aorta.ENSG00000120555.9.wgt.RDat	SEPT7P9	10	38700000	38700000	0.014471	rs2749592	-2.18	rs10827867	0.0249	3.07	0.51	130	1	lasso	0.00809	0.0766	0.51	0.61	NA	NA	NA	NA	NA	right-heart-v20201223.invnorm_short_axis_cm_root.Artery_Aorta.twas
Artery_Aorta	../WEIGHTS-ALL//Artery_Aorta/Artery_Aorta.ENSG00000120586.4.wgt.RDat	MRC1	10	18100000	18200000	0.447302	rs12247369	3.17	rs532813	0.277	8.66	-1.812	382	19	enet	0.287	2.35e-21	-1.34986	0.177	NA	NA	NA	NA	NA	right-heart-v20201223.invnorm_short_axis_cm_root.Artery_Aorta.twas
Artery_Aorta	../WEIGHTS-ALL//Artery_Aorta/Artery_Aorta.ENSG00000120594.12.wgt.RDat	PLXDC2	10	20100000	20600000	0.031453	rs12776678	2.85	rs11011734	0.00579	3.23	0.954	587	2	lasso	0.00713	0.0896	0.42002	0.674	NA	NA	NA	NA	NA	right-heart-v20201223.invnorm_short_axis_cm_root.Artery_Aorta.twas
Artery_Aorta	../WEIGHTS-ALL//Artery_Aorta/Artery_Aorta.ENSG00000120616.11.wgt.RDat	EPC1	10	32600000	32700000	0.01757	rs211271	-2.6	rs2998055	0.000134	-3.12	0.426	313	313	blup	-0.00315	0.682	-0.35578	0.722	NA	NA	NA	NA	NA	right-heart-v20201223.invnorm_short_axis_cm_root.Artery_Aorta.twas
Artery_Aorta	../WEIGHTS-ALL//Artery_Aorta/Artery_Aorta.ENSG00000121898.8.wgt.RDat	CPXM2	10	1.25e+08	1.26e+08	0.027677	rs12779404	-3.33	rs17151594	-0.00234	3.48	0.426	596	596	blup	-0.000802	0.376	1.2307	0.218	NA	NA	NA	NA	NA	right-heart-v20201223.invnorm_short_axis_cm_root.Artery_Aorta.twas
Artery_Aorta	../WEIGHTS-ALL//Artery_Aorta/Artery_Aorta.ENSG00000122359.13.wgt.RDat	ANXA11	10	81900000	8.2e+07	0.038057	rs17680430	-2.33	rs11202059	-0.00372	3.25	-0.496	450	18	enet	0.0147	0.0267	1.47492	0.14	NA	NA	NA	NA	NA	right-heart-v20201223.invnorm_short_axis_cm_root.Artery_Aorta.twas
Artery_Aorta	../WEIGHTS-ALL//Artery_Aorta/Artery_Aorta.ENSG00000122367.15.wgt.RDat	LDB3	10	88400000	88500000	0.364498	rs4933405	2.2	rs11202121	0.132	-7.01	0.643	391	5	lasso	0.257	5.53e-19	-0.39023	0.696	NA	NA	NA	NA	NA	right-heart-v20201223.invnorm_short_axis_cm_root.Artery_Aorta.twas
Artery_Aorta	../WEIGHTS-ALL//Artery_Aorta/Artery_Aorta.ENSG00000122375.7.wgt.RDat	OPN4	10	88400000	88400000	0.103661	rs4933405	2.2	rs3740342	0.0528	-3.94	0.643	395	2	lasso	0.00598	0.108	-0.75654	0.449	NA	NA	NA	NA	NA	right-heart-v20201223.invnorm_short_axis_cm_root.Artery_Aorta.twas
Artery_Aorta	../WEIGHTS-ALL//Artery_Aorta/Artery_Aorta.ENSG00000122376.7.wgt.RDat	FAM35A	10	88900000	8.9e+07	0.14213	rs4933405	2.2	rs7081609	0.0898	5.35	-0.51	250	2	lasso	0.0657	1.38e-05	-0.5098	0.61	NA	NA	NA	NA	NA	right-heart-v20201223.invnorm_short_axis_cm_root.Artery_Aorta.twas
Artery_Aorta	../WEIGHTS-ALL//Artery_Aorta/Artery_Aorta.ENSG00000122378.9.wgt.RDat	FAM213A	10	82200000	82200000	0.1513	rs17680430	-2.33	rs10736365	0.0114	-4.27	-0.583	547	547	blup	0.0418	0.000467	0.17344	0.862	NA	NA	NA	NA	NA	right-heart-v20201223.invnorm_short_axis_cm_root.Artery_Aorta.twas
Artery_Aorta	../WEIGHTS-ALL//Artery_Aorta/Artery_Aorta.ENSG00000122859.4.wgt.RDat	NEUROG3	10	71300000	71300000	0.063703	rs7079962	2.33	rs7910409	-0.00366	-3.25	-0.915	725	3	enet	-0.00335	0.735	1.46529	0.143	NA	NA	NA	NA	NA	right-heart-v20201223.invnorm_short_axis_cm_root.Artery_Aorta.twas
Artery_Aorta	../WEIGHTS-ALL//Artery_Aorta/Artery_Aorta.ENSG00000122863.5.wgt.RDat	CHST3	10	73700000	73800000	0.056027	rs10400201	2.66	rs7085958	0.0197	3.4	1.44	565	565	blup	0.00567	0.114	0.83784	0.402	NA	NA	NA	NA	NA	right-heart-v20201223.invnorm_short_axis_cm_root.Artery_Aorta.twas
Artery_Aorta	../WEIGHTS-ALL//Artery_Aorta/Artery_Aorta.ENSG00000122870.7.wgt.RDat	BICC1	10	60300000	60600000	0.137822	rs4948317	-3.43	rs2028205	0.166	-6.73	0.86	402	2	lasso	0.156	1.48e-11	-0.78495	0.432	NA	NA	NA	NA	NA	right-heart-v20201223.invnorm_short_axis_cm_root.Artery_Aorta.twas
Artery_Aorta	../WEIGHTS-ALL//Artery_Aorta/Artery_Aorta.ENSG00000122873.7.wgt.RDat	CISD1	10	6e+07	6e+07	0.23689	rs10826197	-3.16	rs2590307	0.18	-7.92	1.372	429	24	enet	0.186	1.07e-13	-1.34823	0.178	NA	NA	NA	NA	NA	right-heart-v20201223.invnorm_short_axis_cm_root.Artery_Aorta.twas
Artery_Aorta	../WEIGHTS-ALL//Artery_Aorta/Artery_Aorta.ENSG00000122882.6.wgt.RDat	ECD	10	74900000	74900000	0.051943	rs12774176	2.29	rs7915765	0.0239	-3.82	0.954	225	225	blup	0.0197	0.0125	-0.94616	0.344	NA	NA	NA	NA	NA	right-heart-v20201223.invnorm_short_axis_cm_root.Artery_Aorta.twas
Artery_Aorta	../WEIGHTS-ALL//Artery_Aorta/Artery_Aorta.ENSG00000122912.10.wgt.RDat	SLC25A16	10	70200000	70300000	0.070963	rs10762224	-3.32	rs12219699	0.0347	4.81	-0.292	403	5	lasso	0.0393	0.000673	-0.44783	0.654	NA	NA	NA	NA	NA	right-heart-v20201223.invnorm_short_axis_cm_root.Artery_Aorta.twas
Artery_Aorta	../WEIGHTS-ALL//Artery_Aorta/Artery_Aorta.ENSG00000122952.12.wgt.RDat	ZWINT	10	58100000	58100000	0.058271	rs2462456	-2.48	rs16908530	-0.00341	2.55	-0.454	363	363	blup	-0.000313	0.339	-0.29285	0.77	NA	NA	NA	NA	NA	right-heart-v20201223.invnorm_short_axis_cm_root.Artery_Aorta.twas
Artery_Aorta	../WEIGHTS-ALL//Artery_Aorta/Artery_Aorta.ENSG00000122958.10.wgt.RDat	VPS26A	10	70900000	70900000	0.113345	rs12355201	-2.23	rs1802295	0.000937	-2.94	-1.311	495	3	lasso	0.00134	0.246	1.90339	0.057	NA	NA	NA	NA	NA	right-heart-v20201223.invnorm_short_axis_cm_root.Artery_Aorta.twas
Artery_Aorta	../WEIGHTS-ALL//Artery_Aorta/Artery_Aorta.ENSG00000123240.12.wgt.RDat	OPTN	10	13100000	13200000	0.198482	rs10752269	-4.69	rs12217742	0.0139	4.02	1.036	652	25	enet	0.0792	1.86e-06	1.25252	0.21	NA	NA	NA	NA	NA	right-heart-v20201223.invnorm_short_axis_cm_root.Artery_Aorta.twas
Artery_Aorta	../WEIGHTS-ALL//Artery_Aorta/Artery_Aorta.ENSG00000123243.10.wgt.RDat	ITIH5	10	7600000	7710000	0.007695	rs11255370	2.99	rs11596759	0.00546	4.39	0.935	605	605	blup	0.00859	0.0706	0.79289	0.428	NA	NA	NA	NA	NA	right-heart-v20201223.invnorm_short_axis_cm_root.Artery_Aorta.twas
Artery_Aorta	../WEIGHTS-ALL//Artery_Aorta/Artery_Aorta.ENSG00000126542.10.wgt.RDat	PTPN20CP	10	49300000	49300000	0.269449	rs7914646	-2.59	rs769008	0.122	-5.95	1.058	249	3	lasso	0.12	3.86e-09	-0.54966	0.583	NA	NA	NA	NA	NA	right-heart-v20201223.invnorm_short_axis_cm_root.Artery_Aorta.twas
Artery_Aorta	../WEIGHTS-ALL//Artery_Aorta/Artery_Aorta.ENSG00000127884.4.wgt.RDat	ECHS1	10	1.35e+08	1.35e+08	0.132583	rs7907613	-2.51	rs11101659	0.023	-4.12	-1.787	350	21	enet	0.0369	0.000959	0.97305	0.331	NA	NA	NA	NA	NA	right-heart-v20201223.invnorm_short_axis_cm_root.Artery_Aorta.twas
Artery_Aorta	../WEIGHTS-ALL//Artery_Aorta/Artery_Aorta.ENSG00000128805.10.wgt.RDat	ARHGAP22	10	49700000	49900000	0.554945	rs7914646	-2.59	rs1822861	0.403	-10.4	1.227	619	3	lasso	0.413	1.36e-32	-1.35705	0.175	NA	NA	NA	NA	NA	right-heart-v20201223.invnorm_short_axis_cm_root.Artery_Aorta.twas
Artery_Aorta	../WEIGHTS-ALL//Artery_Aorta/Artery_Aorta.ENSG00000128815.13.wgt.RDat	WDFY4	10	49900000	50200000	0.05198	rs7914646	-2.59	rs4838643	-0.00131	3.04	-0.935	635	2	lasso	0.00238	0.203	-1.00307	0.316	NA	NA	NA	NA	NA	right-heart-v20201223.invnorm_short_axis_cm_root.Artery_Aorta.twas
Artery_Aorta	../WEIGHTS-ALL//Artery_Aorta/Artery_Aorta.ENSG00000130640.9.wgt.RDat	TUBGCP2	10	1.35e+08	1.35e+08	0.157532	rs4880277	2.84	rs11101745	-0.00359	3.55	-0.598	387	387	blup	-0.00137	0.425	-0.50711	0.612	NA	NA	NA	NA	NA	right-heart-v20201223.invnorm_short_axis_cm_root.Artery_Aorta.twas
Artery_Aorta	../WEIGHTS-ALL//Artery_Aorta/Artery_Aorta.ENSG00000130643.4.wgt.RDat	CALY	10	1.35e+08	1.35e+08	0.020435	rs12766134	2.64	rs1573041	-0.00104	3.04	-1.706	374	14	enet	0.00042	0.293	0.81677	0.414	NA	NA	NA	NA	NA	right-heart-v20201223.invnorm_short_axis_cm_root.Artery_Aorta.twas
Artery_Aorta	../WEIGHTS-ALL//Artery_Aorta/Artery_Aorta.ENSG00000132334.12.wgt.RDat	PTPRE	10	1.3e+08	1.3e+08	0.118296	rs4462252	3.22	rs4751551	0.00403	3.32	-1.598	708	3	lasso	0.0149	0.0259	-1.79365	0.0729	NA	NA	NA	NA	NA	right-heart-v20201223.invnorm_short_axis_cm_root.Artery_Aorta.twas
Artery_Aorta	../WEIGHTS-ALL//Artery_Aorta/Artery_Aorta.ENSG00000133661.11.wgt.RDat	SFTPD	10	81700000	81700000	0.664604	rs17680430	-2.33	rs1885553	0.436	10.81	-1.341	305	9	lasso	0.484	5.03e-40	-1.37821	0.168	NA	NA	NA	NA	NA	right-heart-v20201223.invnorm_short_axis_cm_root.Artery_Aorta.twas
Artery_Aorta	../WEIGHTS-ALL//Artery_Aorta/Artery_Aorta.ENSG00000134463.10.wgt.RDat	ECHDC3	10	11800000	11800000	0.561665	rs10508438	3.81	rs3814626	0.208	-7.52	-0.279	474	12	lasso	0.4	2.4e-31	0.27689	0.782	NA	NA	NA	NA	NA	right-heart-v20201223.invnorm_short_axis_cm_root.Artery_Aorta.twas
Artery_Aorta	../WEIGHTS-ALL//Artery_Aorta/Artery_Aorta.ENSG00000134470.15.wgt.RDat	IL15RA	10	5990000	6020000	0.070878	rs7922769	-3.26	rs7904224	0.0323	4.56	-0.126	742	2	lasso	0.0194	0.0132	-0.10472	0.917	NA	NA	NA	NA	NA	right-heart-v20201223.invnorm_short_axis_cm_root.Artery_Aorta.twas
Artery_Aorta	../WEIGHTS-ALL//Artery_Aorta/Artery_Aorta.ENSG00000136738.10.wgt.RDat	STAM	10	17700000	17800000	0.015042	rs1277443	-3.67	rs11254669	0.0303	-3.64	0.598	352	2	lasso	0.0325	0.00185	-0.68252	0.495	NA	NA	NA	NA	NA	right-heart-v20201223.invnorm_short_axis_cm_root.Artery_Aorta.twas
Artery_Aorta	../WEIGHTS-ALL//Artery_Aorta/Artery_Aorta.ENSG00000136754.12.wgt.RDat	ABI1	10	2.7e+07	27200000	0.015366	rs3006835	-2.83	rs2477934	-0.00374	3.29	-0.722	432	7	enet	-0.00253	0.566	-0.54525	0.586	NA	NA	NA	NA	NA	right-heart-v20201223.invnorm_short_axis_cm_root.Artery_Aorta.twas
Artery_Aorta	../WEIGHTS-ALL//Artery_Aorta/Artery_Aorta.ENSG00000138109.9.wgt.RDat	CYP2C9	10	96700000	96700000	0.01208	rs7090619	-4.26	rs4083635	-0.00361	2.63	-0.878	429	429	blup	-0.0025	0.56	0.79432	0.427	NA	NA	NA	NA	NA	right-heart-v20201223.invnorm_short_axis_cm_root.Artery_Aorta.twas
Artery_Aorta	../WEIGHTS-ALL//Artery_Aorta/Artery_Aorta.ENSG00000138111.10.wgt.RDat	TMEM180	10	1.04e+08	1.04e+08	0.379935	rs10748836	4.06	rs11593526	0.293	8.96	-0.722	337	20	enet	0.324	1.87e-24	-0.89686	0.37	NA	NA	NA	NA	NA	right-heart-v20201223.invnorm_short_axis_cm_root.Artery_Aorta.twas
Artery_Aorta	../WEIGHTS-ALL//Artery_Aorta/Artery_Aorta.ENSG00000138115.9.wgt.RDat	CYP2C8	10	96800000	96800000	0.231682	rs7090619	-4.26	rs11188234	0.0632	-5.39	-1.282	491	491	blup	0.0831	1.04e-06	2.68284	0.0073	NA	NA	NA	NA	NA	right-heart-v20201223.invnorm_short_axis_cm_root.Artery_Aorta.twas
Artery_Aorta	../WEIGHTS-ALL//Artery_Aorta/Artery_Aorta.ENSG00000138119.12.wgt.RDat	MYOF	10	95100000	95200000	0.43078	rs564626	3.26	rs7091625	0.183	7.45	-0.189	574	9	lasso	0.354	4.35e-27	0.45882	0.646	NA	NA	NA	NA	NA	right-heart-v20201223.invnorm_short_axis_cm_root.Artery_Aorta.twas
Artery_Aorta	../WEIGHTS-ALL//Artery_Aorta/Artery_Aorta.ENSG00000138134.7.wgt.RDat	STAMBPL1	10	90600000	90700000	0.000324	rs17438148	-3.44	rs10749596	0.00488	-3.18	-0.44	567	567	blup	0.00407	0.15	-0.60363	0.546	NA	NA	NA	NA	NA	right-heart-v20201223.invnorm_short_axis_cm_root.Artery_Aorta.twas
Artery_Aorta	../WEIGHTS-ALL//Artery_Aorta/Artery_Aorta.ENSG00000138152.7.wgt.RDat	BTBD16	10	1.24e+08	1.24e+08	0.623409	rs10749449	-2.87	rs9630110	0.534	-11.93	-1.126	601	13	lasso	0.542	6.88e-47	1.08972	0.276	NA	NA	NA	NA	NA	right-heart-v20201223.invnorm_short_axis_cm_root.Artery_Aorta.twas
Artery_Aorta	../WEIGHTS-ALL//Artery_Aorta/Artery_Aorta.ENSG00000138160.4.wgt.RDat	KIF11	10	94400000	94400000	0.043065	rs7099434	-3.41	rs7923502	0.00953	-3.09	-0.305	366	365	blup	0.00993	0.0569	0.00444	0.996	NA	NA	NA	NA	NA	right-heart-v20201223.invnorm_short_axis_cm_root.Artery_Aorta.twas
Artery_Aorta	../WEIGHTS-ALL//Artery_Aorta/Artery_Aorta.ENSG00000138162.13.wgt.RDat	TACC2	10	1.24e+08	1.24e+08	0.296743	rs10749449	-2.87	rs884147	0.158	6.65	-0.44	619	29	enet	0.172	1.02e-12	-0.36741	0.713	NA	NA	NA	NA	NA	right-heart-v20201223.invnorm_short_axis_cm_root.Artery_Aorta.twas
Artery_Aorta	../WEIGHTS-ALL//Artery_Aorta/Artery_Aorta.ENSG00000138166.5.wgt.RDat	DUSP5	10	1.12e+08	1.12e+08	0.021091	rs2225363	-2.41	rs11195062	0.00633	-3.16	-2.157	428	1	lasso	-0.00123	0.412	2.157	0.031	NA	NA	NA	NA	NA	right-heart-v20201223.invnorm_short_axis_cm_root.Artery_Aorta.twas
Artery_Aorta	../WEIGHTS-ALL//Artery_Aorta/Artery_Aorta.ENSG00000138172.6.wgt.RDat	CALHM2	10	1.05e+08	1.05e+08	0.062676	rs7092200	4.44	rs2281860	0.0456	4.03	3.216	358	4	lasso	0.0364	0.00103	3.25598	0.00113	NA	NA	NA	NA	NA	right-heart-v20201223.invnorm_short_axis_cm_root.Artery_Aorta.twas
Artery_Aorta	../WEIGHTS-ALL//Artery_Aorta/Artery_Aorta.ENSG00000138175.8.wgt.RDat	ARL3	10	1.04e+08	1.04e+08	0.232469	rs7092200	4.44	rs11191375	0.0768	-4.69	1.036	365	7	lasso	0.062	2.36e-05	-1.29354	0.196	NA	NA	NA	NA	NA	right-heart-v20201223.invnorm_short_axis_cm_root.Artery_Aorta.twas
Artery_Aorta	../WEIGHTS-ALL//Artery_Aorta/Artery_Aorta.ENSG00000138182.10.wgt.RDat	KIF20B	10	91500000	91500000	0.081392	rs10887946	3.16	rs7098988	0.012	4.05	1.058	516	9	enet	0.013	0.0349	0.89507	0.371	NA	NA	NA	NA	NA	right-heart-v20201223.invnorm_short_axis_cm_root.Artery_Aorta.twas
Artery_Aorta	../WEIGHTS-ALL//Artery_Aorta/Artery_Aorta.ENSG00000138185.12.wgt.RDat	ENTPD1	10	97500000	97600000	0.167919	rs7090619	-4.26	rs4037	0.00586	3.83	-2.87	523	523	blup	0.0185	0.0149	-3.00307	0.00267	NA	NA	NA	NA	NA	right-heart-v20201223.invnorm_short_axis_cm_root.Artery_Aorta.twas
Artery_Aorta	../WEIGHTS-ALL//Artery_Aorta/Artery_Aorta.ENSG00000138190.12.wgt.RDat	EXOC6	10	94600000	94800000	0.071891	rs7099434	-3.41	rs2497339	0.00195	3.86	-1.514	455	454	blup	0.0226	0.00801	-0.8437	0.399	NA	NA	NA	NA	NA	right-heart-v20201223.invnorm_short_axis_cm_root.Artery_Aorta.twas
Artery_Aorta	../WEIGHTS-ALL//Artery_Aorta/Artery_Aorta.ENSG00000138193.10.wgt.RDat	PLCE1	10	95800000	96100000	0.090459	rs9419788	-4.56	rs11187629	-0.00017	-3.61	-0.372	428	9	enet	-0.00215	0.512	1.74422	0.0811	NA	NA	NA	NA	NA	right-heart-v20201223.invnorm_short_axis_cm_root.Artery_Aorta.twas
Artery_Aorta	../WEIGHTS-ALL//Artery_Aorta/Artery_Aorta.ENSG00000138207.8.wgt.RDat	RBP4	10	95400000	95400000	0.097933	rs564626	3.26	rs11599252	0.00665	3.84	-0.025	557	1	lasso	0.0134	0.033	-0.025	0.98	NA	NA	NA	NA	NA	right-heart-v20201223.invnorm_short_axis_cm_root.Artery_Aorta.twas
Artery_Aorta	../WEIGHTS-ALL//Artery_Aorta/Artery_Aorta.ENSG00000138279.11.wgt.RDat	ANXA7	10	75100000	75200000	0.000787	rs12774176	2.29	rs10458655	0.00885	2.63	-0.789	231	1	lasso	0.00797	0.078	-0.789	0.43	NA	NA	NA	NA	NA	right-heart-v20201223.invnorm_short_axis_cm_root.Artery_Aorta.twas
Artery_Aorta	../WEIGHTS-ALL//Artery_Aorta/Artery_Aorta.ENSG00000138286.10.wgt.RDat	FAM149B1	10	74900000	7.5e+07	0.059273	rs12774176	2.29	rs1041532	0.0169	3.47	1.15	225	1	lasso	0.0117	0.0427	1.15	0.25	NA	NA	NA	NA	NA	right-heart-v20201223.invnorm_short_axis_cm_root.Artery_Aorta.twas
Artery_Aorta	../WEIGHTS-ALL//Artery_Aorta/Artery_Aorta.ENSG00000138293.15.wgt.RDat	NCOA4	10	51600000	51600000	0.011605	rs7921218	1.93	rs7067773	-0.00359	2.37	-0.51	120	120	blup	0.00206	0.215	-0.7673	0.443	NA	NA	NA	NA	NA	right-heart-v20201223.invnorm_short_axis_cm_root.Artery_Aorta.twas
Artery_Aorta	../WEIGHTS-ALL//Artery_Aorta/Artery_Aorta.ENSG00000138297.9.wgt.RDat	TIMM23	10	51600000	51600000	0.011116	rs2688884	1.84	rs7085433	0.033	3.19	-0.598	147	1	lasso	0.0113	0.0459	-0.598	0.55	NA	NA	NA	NA	NA	right-heart-v20201223.invnorm_short_axis_cm_root.Artery_Aorta.twas
Artery_Aorta	../WEIGHTS-ALL//Artery_Aorta/Artery_Aorta.ENSG00000138303.13.wgt.RDat	ASCC1	10	73900000	7.4e+07	0.222058	rs10400201	2.66	rs1245543	0.0349	-5.19	0.176	428	428	blup	0.0671	1.11e-05	-0.14734	0.883	NA	NA	NA	NA	NA	right-heart-v20201223.invnorm_short_axis_cm_root.Artery_Aorta.twas
Artery_Aorta	../WEIGHTS-ALL//Artery_Aorta/Artery_Aorta.ENSG00000138311.11.wgt.RDat	ZNF365	10	64100000	64400000	0.134853	rs4948496	-4.25	rs3824731	0.0302	-4.25	1.372	450	4	lasso	0.0307	0.00242	-0.81443	0.415	NA	NA	NA	NA	NA	right-heart-v20201223.invnorm_short_axis_cm_root.Artery_Aorta.twas
Artery_Aorta	../WEIGHTS-ALL//Artery_Aorta/Artery_Aorta.ENSG00000138315.8.wgt.RDat	OIT3	10	74700000	74700000	0.071103	rs17737927	-2.08	rs16930547	0.0152	-3.47	1.126	247	8	enet	0.027	0.00418	-0.51533	0.606	NA	NA	NA	NA	NA	right-heart-v20201223.invnorm_short_axis_cm_root.Artery_Aorta.twas
Artery_Aorta	../WEIGHTS-ALL//Artery_Aorta/Artery_Aorta.ENSG00000138316.6.wgt.RDat	ADAMTS14	10	72400000	72500000	0.001232	rs7100295	-2.81	rs10999381	-0.00222	3.61	0.935	682	682	blup	0.00521	0.123	1.03001	0.303	NA	NA	NA	NA	NA	right-heart-v20201223.invnorm_short_axis_cm_root.Artery_Aorta.twas
Artery_Aorta	../WEIGHTS-ALL//Artery_Aorta/Artery_Aorta.ENSG00000138326.14.wgt.RDat	RPS24	10	79800000	79800000	0.185295	rs2619645	3.14	rs3740253	0.125	-6.04	0.674	525	2	lasso	0.0999	8.31e-08	-0.67412	0.5	NA	NA	NA	NA	NA	right-heart-v20201223.invnorm_short_axis_cm_root.Artery_Aorta.twas
Artery_Aorta	../WEIGHTS-ALL//Artery_Aorta/Artery_Aorta.ENSG00000138346.10.wgt.RDat	DNA2	10	70200000	70200000	0.452447	rs10762224	-3.32	rs10823215	0.369	-10.13	-0.659	384	16	enet	0.352	6.11e-27	0.84298	0.399	NA	NA	NA	NA	NA	right-heart-v20201223.invnorm_short_axis_cm_root.Artery_Aorta.twas
Artery_Aorta	../WEIGHTS-ALL//Artery_Aorta/Artery_Aorta.ENSG00000148450.8.wgt.RDat	MSRB2	10	23400000	23400000	0.172828	rs11013294	3.1	rs1975958	0.0893	-5.33	1.2	362	10	enet	0.0847	8.23e-07	-1.16113	0.246	NA	NA	NA	NA	NA	right-heart-v20201223.invnorm_short_axis_cm_root.Artery_Aorta.twas
Artery_Aorta	../WEIGHTS-ALL//Artery_Aorta/Artery_Aorta.ENSG00000148468.12.wgt.RDat	FAM171A1	10	15300000	15400000	0.015639	rs11818243	2.64	rs11259576	0.0116	-3.85	0.674	487	2	lasso	0.0508	0.000124	-0.82076	0.412	NA	NA	NA	NA	NA	right-heart-v20201223.invnorm_short_axis_cm_root.Artery_Aorta.twas
Artery_Aorta	../WEIGHTS-ALL//Artery_Aorta/Artery_Aorta.ENSG00000148482.7.wgt.RDat	SLC39A12	10	18200000	18300000	0.096385	rs12247369	3.17	rs1277723	-0.000462	3.62	-0.568	408	408	blup	0.0196	0.0127	1.19242	0.233	NA	NA	NA	NA	NA	right-heart-v20201223.invnorm_short_axis_cm_root.Artery_Aorta.twas
Artery_Aorta	../WEIGHTS-ALL//Artery_Aorta/Artery_Aorta.ENSG00000148484.13.wgt.RDat	RSU1	10	16600000	16900000	0.57274	rs7069089	3.31	rs780632	0.181	8.09	-0.628	652	13	enet	0.33	5.88e-25	-0.93348	0.351	NA	NA	NA	NA	NA	right-heart-v20201223.invnorm_short_axis_cm_root.Artery_Aorta.twas
Artery_Aorta	../WEIGHTS-ALL//Artery_Aorta/Artery_Aorta.ENSG00000148488.11.wgt.RDat	ST8SIA6	10	17400000	17500000	0.062088	rs1277443	-3.67	rs7921244	0.00211	-3.45	0.113	497	12	enet	0.0036	0.163	0.39093	0.696	NA	NA	NA	NA	NA	right-heart-v20201223.invnorm_short_axis_cm_root.Artery_Aorta.twas
Artery_Aorta	../WEIGHTS-ALL//Artery_Aorta/Artery_Aorta.ENSG00000148498.11.wgt.RDat	PARD3	10	34400000	35100000	0.03095	rs16915801	-2.31	rs2504249	0.000324	2.95	-0.496	322	2	lasso	0.0161	0.0216	-0.73983	0.459	NA	NA	NA	NA	NA	right-heart-v20201223.invnorm_short_axis_cm_root.Artery_Aorta.twas
Artery_Aorta	../WEIGHTS-ALL//Artery_Aorta/Artery_Aorta.ENSG00000148516.17.wgt.RDat	ZEB1	10	31600000	31800000	0.04208	rs7896634	-2.94	rs2994613	-0.00356	2.98	1.405	354	354	blup	0.000751	0.275	0.88885	0.374	NA	NA	NA	NA	NA	right-heart-v20201223.invnorm_short_axis_cm_root.Artery_Aorta.twas
Artery_Aorta	../WEIGHTS-ALL//Artery_Aorta/Artery_Aorta.ENSG00000148541.8.wgt.RDat	FAM13C	10	6.1e+07	61100000	0.007042	rs282660	-3	rs2126771	0.00552	3.09	-1.514	452	452	blup	-0.00209	0.504	0.10609	0.916	NA	NA	NA	NA	NA	right-heart-v20201223.invnorm_short_axis_cm_root.Artery_Aorta.twas
Artery_Aorta	../WEIGHTS-ALL//Artery_Aorta/Artery_Aorta.ENSG00000148655.10.wgt.RDat	C10orf11	10	77400000	78300000	0.210079	rs10509356	2.27	rs7072873	0.0627	-5.41	1.69	398	8	enet	0.0572	4.8e-05	-1.8861	0.0593	NA	NA	NA	NA	NA	right-heart-v20201223.invnorm_short_axis_cm_root.Artery_Aorta.twas
Artery_Aorta	../WEIGHTS-ALL//Artery_Aorta/Artery_Aorta.ENSG00000148660.16.wgt.RDat	CAMK2G	10	75600000	75600000	0.023974	rs4746158	2.53	rs11000922	-0.0036	2.8	0.202	239	8	enet	-0.00134	0.422	0.05277	0.958	NA	NA	NA	NA	NA	right-heart-v20201223.invnorm_short_axis_cm_root.Artery_Aorta.twas
Artery_Aorta	../WEIGHTS-ALL//Artery_Aorta/Artery_Aorta.ENSG00000148671.9.wgt.RDat	ADIRF	10	88700000	88700000	0.012573	rs4933405	2.2	rs11202285	-0.00323	2.93	-0.253	248	1	lasso	-0.00122	0.412	-0.253	0.8	NA	NA	NA	NA	NA	right-heart-v20201223.invnorm_short_axis_cm_root.Artery_Aorta.twas
Artery_Aorta	../WEIGHTS-ALL//Artery_Aorta/Artery_Aorta.ENSG00000148672.7.wgt.RDat	GLUD1	10	88800000	88900000	0.037692	rs4933405	2.2	rs7096107	0.0311	-3.98	1.717	250	1	lasso	0.0175	0.0174	-1.717	0.086	NA	NA	NA	NA	NA	right-heart-v20201223.invnorm_short_axis_cm_root.Artery_Aorta.twas
Artery_Aorta	../WEIGHTS-ALL//Artery_Aorta/Artery_Aorta.ENSG00000148677.6.wgt.RDat	ANKRD1	10	92700000	92700000	0.147569	rs17102330	-2.17	rs2490311	0.0302	4.32	1.341	446	24	enet	0.0379	0.000833	1.6557	0.0978	NA	NA	NA	NA	NA	right-heart-v20201223.invnorm_short_axis_cm_root.Artery_Aorta.twas
Artery_Aorta	../WEIGHTS-ALL//Artery_Aorta/Artery_Aorta.ENSG00000148688.9.wgt.RDat	RPP30	10	92600000	92700000	0.057374	rs17102330	-2.17	rs4144422	0.0165	3.64	0.025	457	1	lasso	0.0209	0.0104	0.025	0.98	NA	NA	NA	NA	NA	right-heart-v20201223.invnorm_short_axis_cm_root.Artery_Aorta.twas
Artery_Aorta	../WEIGHTS-ALL//Artery_Aorta/Artery_Aorta.ENSG00000148690.10.wgt.RDat	FRA10AC1	10	95400000	95500000	0.501976	rs564626	3.26	rs11187596	0.198	8.35	-0.399	532	8	lasso	0.365	4.29e-28	-0.35013	0.726	NA	NA	NA	NA	NA	right-heart-v20201223.invnorm_short_axis_cm_root.Artery_Aorta.twas
Artery_Aorta	../WEIGHTS-ALL//Artery_Aorta/Artery_Aorta.ENSG00000148700.9.wgt.RDat	ADD3	10	1.12e+08	1.12e+08	0.19038	rs2225363	-2.41	rs10509907	0.0828	5.99	0.842	335	6	lasso	0.152	2.58e-11	0.42963	0.667	NA	NA	NA	NA	NA	right-heart-v20201223.invnorm_short_axis_cm_root.Artery_Aorta.twas
Artery_Aorta	../WEIGHTS-ALL//Artery_Aorta/Artery_Aorta.ENSG00000148702.10.wgt.RDat	HABP2	10	1.15e+08	1.15e+08	0.125024	rs2782980	-3.66	rs10885455	0.00819	3.63	0.539	629	629	blup	0.0166	0.0201	2.25947	0.0239	NA	NA	NA	NA	NA	right-heart-v20201223.invnorm_short_axis_cm_root.Artery_Aorta.twas
Artery_Aorta	../WEIGHTS-ALL//Artery_Aorta/Artery_Aorta.ENSG00000148719.10.wgt.RDat	DNAJB12	10	74100000	74100000	0.224517	rs10400201	2.66	rs7088870	-0.00147	3.42	-1.015	363	2	lasso	0.00191	0.221	-1.19995	0.23	NA	NA	NA	NA	NA	right-heart-v20201223.invnorm_short_axis_cm_root.Artery_Aorta.twas
Artery_Aorta	../WEIGHTS-ALL//Artery_Aorta/Artery_Aorta.ENSG00000148730.6.wgt.RDat	EIF4EBP2	10	72200000	72200000	0.11063	rs7100295	-2.81	rs827351	0.0153	-3.56	0.05	661	3	lasso	0.0104	0.0529	0.00764	0.994	NA	NA	NA	NA	NA	right-heart-v20201223.invnorm_short_axis_cm_root.Artery_Aorta.twas
Artery_Aorta	../WEIGHTS-ALL//Artery_Aorta/Artery_Aorta.ENSG00000148735.10.wgt.RDat	PLEKHS1	10	1.16e+08	1.16e+08	0.117596	rs2782980	-3.66	rs12775876	-0.003	3.02	1.015	608	608	blup	0.0131	0.0343	0.28224	0.778	NA	NA	NA	NA	NA	right-heart-v20201223.invnorm_short_axis_cm_root.Artery_Aorta.twas
Artery_Aorta	../WEIGHTS-ALL//Artery_Aorta/Artery_Aorta.ENSG00000148737.11.wgt.RDat	TCF7L2	10	1.15e+08	1.15e+08	0.222036	rs10885395	-2.62	rs6585201	0.124	-5.99	-1.227	493	23	enet	0.106	3.54e-08	1.56252	0.118	NA	NA	NA	NA	NA	right-heart-v20201223.invnorm_short_axis_cm_root.Artery_Aorta.twas
Artery_Aorta	../WEIGHTS-ALL//Artery_Aorta/Artery_Aorta.ENSG00000148795.5.wgt.RDat	CYP17A1	10	1.05e+08	1.05e+08	0.043035	rs7092200	4.44	rs17115419	0.0386	-3.9	-2.62	345	2	lasso	0.0225	0.00815	2.5772	0.00996	NA	NA	NA	NA	NA	right-heart-v20201223.invnorm_short_axis_cm_root.Artery_Aorta.twas
Artery_Aorta	../WEIGHTS-ALL//Artery_Aorta/Artery_Aorta.ENSG00000148798.5.wgt.RDat	INA	10	1.05e+08	1.05e+08	0.069306	rs7092200	4.44	rs4917386	0.0254	4.28	-3.349	357	2	lasso	0.0238	0.00678	-3.30829	0.000939	NA	NA	NA	NA	NA	right-heart-v20201223.invnorm_short_axis_cm_root.Artery_Aorta.twas
Artery_Aorta	../WEIGHTS-ALL//Artery_Aorta/Artery_Aorta.ENSG00000148803.7.wgt.RDat	FUOM	10	1.35e+08	1.35e+08	0.256051	rs7907613	-2.51	rs4074446	0.0543	-4.72	1.08	360	7	lasso	0.0262	0.00468	-0.52976	0.596	NA	NA	NA	NA	NA	right-heart-v20201223.invnorm_short_axis_cm_root.Artery_Aorta.twas
Artery_Aorta	../WEIGHTS-ALL//Artery_Aorta/Artery_Aorta.ENSG00000148814.13.wgt.RDat	LRRC27	10	1.34e+08	1.34e+08	0.374913	rs12784407	2.91	rs2295273	0.244	8.1	0.789	463	2	lasso	0.234	3.3e-17	0.4194	0.675	NA	NA	NA	NA	NA	right-heart-v20201223.invnorm_short_axis_cm_root.Artery_Aorta.twas
Artery_Aorta	../WEIGHTS-ALL//Artery_Aorta/Artery_Aorta.ENSG00000148824.14.wgt.RDat	MTG1	10	1.35e+08	1.35e+08	0.454515	rs12778349	2.02	rs7083614	0.334	9.54	-0.05	342	19	enet	0.341	6.34e-26	-0.14392	0.886	NA	NA	NA	NA	NA	right-heart-v20201223.invnorm_short_axis_cm_root.Artery_Aorta.twas
Artery_Aorta	../WEIGHTS-ALL//Artery_Aorta/Artery_Aorta.ENSG00000148832.10.wgt.RDat	PAOX	10	1.35e+08	1.35e+08	0.355073	rs7907613	-2.51	rs4240520	0.143	-6.23	-1.311	348	7	lasso	0.126	1.44e-09	1.36895	0.171	NA	NA	NA	NA	NA	right-heart-v20201223.invnorm_short_axis_cm_root.Artery_Aorta.twas
Artery_Aorta	../WEIGHTS-ALL//Artery_Aorta/Artery_Aorta.ENSG00000148834.8.wgt.RDat	GSTO1	10	1.06e+08	1.06e+08	0.112859	rs2282326	3.55	rs4917407	-0.00348	3.87	0.279	429	4	lasso	0.0202	0.0116	1.72835	0.0839	NA	NA	NA	NA	NA	right-heart-v20201223.invnorm_short_axis_cm_root.Artery_Aorta.twas
Artery_Aorta	../WEIGHTS-ALL//Artery_Aorta/Artery_Aorta.ENSG00000148835.9.wgt.RDat	TAF5	10	1.05e+08	1.05e+08	0.017533	rs7092200	4.44	rs4917389	-0.00376	-3.17	-0.013	347	2	lasso	0.00425	0.146	0.2155	0.829	NA	NA	NA	NA	NA	right-heart-v20201223.invnorm_short_axis_cm_root.Artery_Aorta.twas
Artery_Aorta	../WEIGHTS-ALL//Artery_Aorta/Artery_Aorta.ENSG00000148843.9.wgt.RDat	PDCD11	10	1.05e+08	1.05e+08	0.059197	rs7092200	4.44	rs3781283	0.0356	3.95	2.721	351	4	enet	0.0203	0.0114	2.57743	0.00995	NA	NA	NA	NA	NA	right-heart-v20201223.invnorm_short_axis_cm_root.Artery_Aorta.twas
Artery_Aorta	../WEIGHTS-ALL//Artery_Aorta/Artery_Aorta.ENSG00000148848.10.wgt.RDat	ADAM12	10	1.28e+08	1.28e+08	0.276925	rs11245016	-2.67	rs1710278	0.0822	-4.98	-0.86	696	3	lasso	0.0437	0.000353	0.59894	0.549	NA	NA	NA	NA	NA	right-heart-v20201223.invnorm_short_axis_cm_root.Artery_Aorta.twas
Artery_Aorta	../WEIGHTS-ALL//Artery_Aorta/Artery_Aorta.ENSG00000148908.10.wgt.RDat	RGS10	10	1.21e+08	1.21e+08	0.198538	rs2420636	2.72	rs883133	0.0283	4.52	0.755	461	461	blup	0.0465	0.000234	-0.37721	0.706	NA	NA	NA	NA	NA	right-heart-v20201223.invnorm_short_axis_cm_root.Artery_Aorta.twas
Artery_Aorta	../WEIGHTS-ALL//Artery_Aorta/Artery_Aorta.ENSG00000150051.9.wgt.RDat	MKX	10	2.8e+07	2.8e+07	0.120506	rs11596047	-2.64	rs12763062	-0.00314	3.49	-0.088	471	29	enet	0.0118	0.0426	0.88372	0.377	NA	NA	NA	NA	NA	right-heart-v20201223.invnorm_short_axis_cm_root.Artery_Aorta.twas
Artery_Aorta	../WEIGHTS-ALL//Artery_Aorta/Artery_Aorta.ENSG00000150054.14.wgt.RDat	MPP7	10	28300000	28600000	0.15485	rs786394	-3.24	rs10826435	0.0313	-4.99	1.254	512	4	lasso	0.0486	0.000171	-1.23332	0.217	NA	NA	NA	NA	NA	right-heart-v20201223.invnorm_short_axis_cm_root.Artery_Aorta.twas
Artery_Aorta	../WEIGHTS-ALL//Artery_Aorta/Artery_Aorta.ENSG00000150076.18.wgt.RDat	C10orf68	10	32900000	33200000	0.313869	rs1762530	-2.03	rs11008969	0.228	-7.96	-1.774	343	5	lasso	0.306	6.47e-23	1.05213	0.293	NA	NA	NA	NA	NA	right-heart-v20201223.invnorm_short_axis_cm_root.Artery_Aorta.twas
Artery_Aorta	../WEIGHTS-ALL//Artery_Aorta/Artery_Aorta.ENSG00000150093.14.wgt.RDat	ITGB1	10	33200000	33300000	0.177328	rs11009360	-2.83	rs1759664	0.0625	5.51	-2.005	482	482	blup	0.0514	0.000114	-1.56621	0.117	NA	NA	NA	NA	NA	right-heart-v20201223.invnorm_short_axis_cm_root.Artery_Aorta.twas
Artery_Aorta	../WEIGHTS-ALL//Artery_Aorta/Artery_Aorta.ENSG00000150867.9.wgt.RDat	PIP4K2A	10	22800000	2.3e+07	0.268119	rs11013294	3.1	rs10047326	0.129	-6.24	0.789	348	5	lasso	0.135	3.94e-10	-0.75457	0.451	NA	NA	NA	NA	NA	right-heart-v20201223.invnorm_short_axis_cm_root.Artery_Aorta.twas
Artery_Aorta	../WEIGHTS-ALL//Artery_Aorta/Artery_Aorta.ENSG00000151150.16.wgt.RDat	ANK3	10	61800000	62500000	0.20445	rs17806245	3.83	rs1380453	0.135	-6.83	-3.707	429	8	enet	0.146	6.37e-11	3.55138	0.000383	NA	NA	NA	NA	NA	right-heart-v20201223.invnorm_short_axis_cm_root.Artery_Aorta.twas
Artery_Aorta	../WEIGHTS-ALL//Artery_Aorta/Artery_Aorta.ENSG00000151208.12.wgt.RDat	DLG5	10	79600000	79700000	0.420833	rs250708	4.75	rs10824582	0.264	8.61	-0.659	513	6	lasso	0.266	1.1e-19	-0.4102	0.682	NA	NA	NA	NA	NA	right-heart-v20201223.invnorm_short_axis_cm_root.Artery_Aorta.twas
Artery_Aorta	../WEIGHTS-ALL//Artery_Aorta/Artery_Aorta.ENSG00000151461.15.wgt.RDat	UPF2	10	1.2e+07	12100000	0.122893	rs10508438	3.81	rs11257438	0.00609	-3.76	-1.311	471	1	lasso	9.16e-05	0.312	1.311	0.19	NA	NA	NA	NA	NA	right-heart-v20201223.invnorm_short_axis_cm_root.Artery_Aorta.twas
Artery_Aorta	../WEIGHTS-ALL//Artery_Aorta/Artery_Aorta.ENSG00000151465.9.wgt.RDat	CDC123	10	12200000	12300000	0.039934	rs10752269	-4.69	rs7916879	-0.00316	-3.46	2.097	524	3	lasso	0.0377	0.00085	-1.59366	0.111	NA	NA	NA	NA	NA	right-heart-v20201223.invnorm_short_axis_cm_root.Artery_Aorta.twas
Artery_Aorta	../WEIGHTS-ALL//Artery_Aorta/Artery_Aorta.ENSG00000151468.9.wgt.RDat	CCDC3	10	12900000	13100000	0.316859	rs10752269	-4.69	rs10906260	0.121	5.85	2.366	652	30	enet	0.153	2.12e-11	2.6804	0.00735	NA	NA	NA	NA	NA	right-heart-v20201223.invnorm_short_axis_cm_root.Artery_Aorta.twas
Artery_Aorta	../WEIGHTS-ALL//Artery_Aorta/Artery_Aorta.ENSG00000151474.15.wgt.RDat	FRMD4A	10	13700000	14500000	0.014489	rs12219502	3.01	rs4750446	-0.00368	3.38	-0.454	707	1	lasso	0.0113	0.0458	-0.454	0.65	NA	NA	NA	NA	NA	right-heart-v20201223.invnorm_short_axis_cm_root.Artery_Aorta.twas
Artery_Aorta	../WEIGHTS-ALL//Artery_Aorta/Artery_Aorta.ENSG00000151553.10.wgt.RDat	FAM160B1	10	1.17e+08	1.17e+08	0.05512	rs7906164	2.18	rs7086914	0.000545	-3.42	-0.842	375	375	blup	0.00517	0.124	1.00559	0.315	NA	NA	NA	NA	NA	right-heart-v20201223.invnorm_short_axis_cm_root.Artery_Aorta.twas
Artery_Aorta	../WEIGHTS-ALL//Artery_Aorta/Artery_Aorta.ENSG00000151632.12.wgt.RDat	AKR1C2	10	5030000	5060000	0.343184	rs2961570	-3.69	rs7908994	0.174	7.11	-0.075	651	7	lasso	0.159	8.69e-12	-0.32105	0.748	NA	NA	NA	NA	NA	right-heart-v20201223.invnorm_short_axis_cm_root.Artery_Aorta.twas
Artery_Aorta	../WEIGHTS-ALL//Artery_Aorta/Artery_Aorta.ENSG00000151640.8.wgt.RDat	DPYSL4	10	1.34e+08	1.34e+08	0.654763	rs12412313	2.89	rs2814167	0.384	10.11	0.954	464	8	lasso	0.478	2.38e-39	0.63229	0.527	NA	NA	NA	NA	NA	right-heart-v20201223.invnorm_short_axis_cm_root.Artery_Aorta.twas
Artery_Aorta	../WEIGHTS-ALL//Artery_Aorta/Artery_Aorta.ENSG00000151650.7.wgt.RDat	VENTX	10	1.35e+08	1.35e+08	0.056477	rs12784407	2.91	rs2995314	-0.00375	-3.33	-0.806	425	425	blup	-0.000956	0.388	2.03118	0.0422	NA	NA	NA	NA	NA	right-heart-v20201223.invnorm_short_axis_cm_root.Artery_Aorta.twas
Artery_Aorta	../WEIGHTS-ALL//Artery_Aorta/Artery_Aorta.ENSG00000151655.13.wgt.RDat	ITIH2	10	7750000	7790000	0.060606	rs11255370	2.99	rs2298318	0.0038	3.42	0.138	614	2	lasso	-0.00326	0.71	-0.45294	0.651	NA	NA	NA	NA	NA	right-heart-v20201223.invnorm_short_axis_cm_root.Artery_Aorta.twas
Artery_Aorta	../WEIGHTS-ALL//Artery_Aorta/Artery_Aorta.ENSG00000151657.7.wgt.RDat	KIN	10	7790000	7830000	0.130012	rs11255370	2.99	rs10905230	0.0525	4.69	0.539	617	3	lasso	0.0699	7.38e-06	0.60538	0.545	NA	NA	NA	NA	NA	right-heart-v20201223.invnorm_short_axis_cm_root.Artery_Aorta.twas
Artery_Aorta	../WEIGHTS-ALL//Artery_Aorta/Artery_Aorta.ENSG00000151893.10.wgt.RDat	CACUL1	10	1.2e+08	1.21e+08	0.348639	rs752483	3.71	rs4752194	0.199	7.63	0.164	506	28	enet	0.254	9.35e-19	0.30894	0.757	NA	NA	NA	NA	NA	right-heart-v20201223.invnorm_short_axis_cm_root.Artery_Aorta.twas
Artery_Aorta	../WEIGHTS-ALL//Artery_Aorta/Artery_Aorta.ENSG00000151923.13.wgt.RDat	TIAL1	10	1.21e+08	1.21e+08	0.04029	rs2420636	2.72	rs196341	0.022	-3.85	1.405	474	23	enet	0.0291	0.00304	-1.725	0.0845	NA	NA	NA	NA	NA	right-heart-v20201223.invnorm_short_axis_cm_root.Artery_Aorta.twas
Artery_Aorta	../WEIGHTS-ALL//Artery_Aorta/Artery_Aorta.ENSG00000152457.13.wgt.RDat	DCLRE1C	10	14900000	1.5e+07	0.03299	rs1870416	2.88	rs13377078	-0.00159	3.02	1.476	553	7	enet	1.61e-05	0.317	-0.55515	0.579	NA	NA	NA	NA	NA	right-heart-v20201223.invnorm_short_axis_cm_root.Artery_Aorta.twas
Artery_Aorta	../WEIGHTS-ALL//Artery_Aorta/Artery_Aorta.ENSG00000152463.10.wgt.RDat	OLAH	10	15100000	15100000	0.06954	rs1870416	2.88	rs7901579	0.00548	2.98	-1.015	572	572	blup	-0.00196	0.489	-1.04473	0.296	NA	NA	NA	NA	NA	right-heart-v20201223.invnorm_short_axis_cm_root.Artery_Aorta.twas
Artery_Aorta	../WEIGHTS-ALL//Artery_Aorta/Artery_Aorta.ENSG00000152464.10.wgt.RDat	RPP38	10	15100000	15200000	0.09231	rs1870416	2.88	rs7901579	-0.00264	3.39	-1.015	540	540	blup	0.00335	0.17	-0.7653	0.444	NA	NA	NA	NA	NA	right-heart-v20201223.invnorm_short_axis_cm_root.Artery_Aorta.twas
Artery_Aorta	../WEIGHTS-ALL//Artery_Aorta/Artery_Aorta.ENSG00000152465.13.wgt.RDat	NMT2	10	15100000	15200000	0.112375	rs7091245	-2.54	rs10906841	0.00834	-4.05	1.405	530	27	enet	0.0441	0.000333	-2.32774	0.0199	NA	NA	NA	NA	NA	right-heart-v20201223.invnorm_short_axis_cm_root.Artery_Aorta.twas
Artery_Aorta	../WEIGHTS-ALL//Artery_Aorta/Artery_Aorta.ENSG00000152487.6.wgt.RDat	ARL5B-AS1	10	18900000	18900000	0.071138	rs7896918	4.31	rs6482533	0.0387	4.41	-2.144	585	4	lasso	0.0358	0.00113	-2.47094	0.0135	NA	NA	NA	NA	NA	right-heart-v20201223.invnorm_short_axis_cm_root.Artery_Aorta.twas
Artery_Aorta	../WEIGHTS-ALL//Artery_Aorta/Artery_Aorta.ENSG00000152726.14.wgt.RDat	FAM21B	10	47900000	47900000	0.0322	rs11817788	-2.18	rs11204199	-0.00365	2.83	0.628	92	2	lasso	0.00232	0.205	0.3096	0.757	NA	NA	NA	NA	NA	right-heart-v20201223.invnorm_short_axis_cm_root.Artery_Aorta.twas
Artery_Aorta	../WEIGHTS-ALL//Artery_Aorta/Artery_Aorta.ENSG00000152766.5.wgt.RDat	ANKRD22	10	90600000	90600000	0.126664	rs17438148	-3.44	rs1147602	0.0517	-4.77	1.555	557	3	lasso	0.0521	0.000103	-1.58026	0.114	NA	NA	NA	NA	NA	right-heart-v20201223.invnorm_short_axis_cm_root.Artery_Aorta.twas
Artery_Aorta	../WEIGHTS-ALL//Artery_Aorta/Artery_Aorta.ENSG00000152778.7.wgt.RDat	IFIT5	10	91200000	91200000	0.514728	rs10887946	3.16	rs303208	0.341	-10.33	2.064	563	11	lasso	0.439	3.14e-35	-2.37532	0.0175	NA	NA	NA	NA	NA	right-heart-v20201223.invnorm_short_axis_cm_root.Artery_Aorta.twas
Artery_Aorta	../WEIGHTS-ALL//Artery_Aorta/Artery_Aorta.ENSG00000152779.12.wgt.RDat	SLC16A12	10	91200000	91300000	0.079265	rs10887946	3.16	rs10887965	0.0233	4.29	-0.372	546	3	lasso	0.0195	0.013	-0.47081	0.638	NA	NA	NA	NA	NA	right-heart-v20201223.invnorm_short_axis_cm_root.Artery_Aorta.twas
Artery_Aorta	../WEIGHTS-ALL//Artery_Aorta/Artery_Aorta.ENSG00000152782.12.wgt.RDat	PANK1	10	91300000	91400000	0.060734	rs10887946	3.16	rs3925591	-0.00289	3.26	0.164	506	506	blup	0.00168	0.23	-0.37164	0.71	NA	NA	NA	NA	NA	right-heart-v20201223.invnorm_short_axis_cm_root.Artery_Aorta.twas
Artery_Aorta	../WEIGHTS-ALL//Artery_Aorta/Artery_Aorta.ENSG00000152804.6.wgt.RDat	HHEX	10	94400000	94500000	0.154614	rs7099434	-3.41	rs7911264	0.0682	-4.6	-0.824	392	7	enet	0.0689	8.51e-06	0.4226	0.673	NA	NA	NA	NA	NA	right-heart-v20201223.invnorm_short_axis_cm_root.Artery_Aorta.twas
Artery_Aorta	../WEIGHTS-ALL//Artery_Aorta/Artery_Aorta.ENSG00000154478.3.wgt.RDat	GPR26	10	1.25e+08	1.25e+08	0.197787	rs12779404	-3.33	rs6599621	0.0149	4.09	0.05	610	36	enet	0.0787	1.98e-06	-0.79706	0.425	NA	NA	NA	NA	NA	right-heart-v20201223.invnorm_short_axis_cm_root.Artery_Aorta.twas
Artery_Aorta	../WEIGHTS-ALL//Artery_Aorta/Artery_Aorta.ENSG00000155229.16.wgt.RDat	MMS19	10	99200000	99300000	0.122178	rs11188985	3.56	rs4919105	-0.00341	-3.31	0.974	500	500	blup	0.0142	0.0289	0.78236	0.434	NA	NA	NA	NA	NA	right-heart-v20201223.invnorm_short_axis_cm_root.Artery_Aorta.twas
Artery_Aorta	../WEIGHTS-ALL//Artery_Aorta/Artery_Aorta.ENSG00000155252.12.wgt.RDat	PI4K2A	10	99400000	99400000	0.057048	rs4112273	3.04	rs7922366	0.0351	3.5	0.399	475	5	enet	0.00348	0.167	0.198	0.843	NA	NA	NA	NA	NA	right-heart-v20201223.invnorm_short_axis_cm_root.Artery_Aorta.twas
Artery_Aorta	../WEIGHTS-ALL//Artery_Aorta/Artery_Aorta.ENSG00000155254.8.wgt.RDat	MARVELD1	10	99500000	99500000	0.15722	rs4112273	3.04	rs6584149	0.027	4.99	0.51	438	438	blup	0.073	4.7e-06	-0.82753	0.408	NA	NA	NA	NA	NA	right-heart-v20201223.invnorm_short_axis_cm_root.Artery_Aorta.twas
Artery_Aorta	../WEIGHTS-ALL//Artery_Aorta/Artery_Aorta.ENSG00000155256.13.wgt.RDat	ZFYVE27	10	99500000	99500000	0.075812	rs4112273	3.04	rs7100453	-0.0035	-3.83	-0.496	425	425	blup	0.00405	0.151	0.80063	0.423	NA	NA	NA	NA	NA	right-heart-v20201223.invnorm_short_axis_cm_root.Artery_Aorta.twas
Artery_Aorta	../WEIGHTS-ALL//Artery_Aorta/Artery_Aorta.ENSG00000155265.6.wgt.RDat	GOLGA7B	10	99600000	99600000	0.001474	rs4112273	3.04	rs1867075	0.00304	2.95	0.915	461	461	blup	0.00338	0.169	0.69658	0.486	NA	NA	NA	NA	NA	right-heart-v20201223.invnorm_short_axis_cm_root.Artery_Aorta.twas
Artery_Aorta	../WEIGHTS-ALL//Artery_Aorta/Artery_Aorta.ENSG00000155287.6.wgt.RDat	SLC25A28	10	1.01e+08	1.01e+08	0.028749	rs7091871	2.17	rs10883422	-0.00304	-3.02	1.341	440	1	lasso	-0.00141	0.43	-1.341	0.18	NA	NA	NA	NA	NA	right-heart-v20201223.invnorm_short_axis_cm_root.Artery_Aorta.twas
Artery_Aorta	../WEIGHTS-ALL//Artery_Aorta/Artery_Aorta.ENSG00000155640.5.wgt.RDat	C10orf12	10	98700000	98700000	0.089454	rs12258355	3.58	rs11188985	-0.00331	-2.86	3.561	454	2	lasso	0.0272	0.00404	-2.25002	0.0244	NA	NA	NA	NA	NA	right-heart-v20201223.invnorm_short_axis_cm_root.Artery_Aorta.twas
Artery_Aorta	../WEIGHTS-ALL//Artery_Aorta/Artery_Aorta.ENSG00000156042.13.wgt.RDat	TTC18	10	7.5e+07	75100000	0.216536	rs12774176	2.29	rs4294502	0.112	-5.93	0.935	222	222	blup	0.127	1.28e-09	-1.1614	0.245	NA	NA	NA	NA	NA	right-heart-v20201223.invnorm_short_axis_cm_root.Artery_Aorta.twas
Artery_Aorta	../WEIGHTS-ALL//Artery_Aorta/Artery_Aorta.ENSG00000156110.9.wgt.RDat	ADK	10	75900000	76500000	0.241965	rs10509311	2.23	rs3180427	0.104	5.9	0.164	236	236	blup	0.101	6.92e-08	-0.04829	0.961	NA	NA	NA	NA	NA	right-heart-v20201223.invnorm_short_axis_cm_root.Artery_Aorta.twas
Artery_Aorta	../WEIGHTS-ALL//Artery_Aorta/Artery_Aorta.ENSG00000156113.16.wgt.RDat	KCNMA1	10	78600000	79400000	0.00448	rs35794	4.93	rs7912978	-0.00374	-2.77	0.202	532	6	enet	0.0185	0.0151	-0.56136	0.575	NA	NA	NA	NA	NA	right-heart-v20201223.invnorm_short_axis_cm_root.Artery_Aorta.twas
Artery_Aorta	../WEIGHTS-ALL//Artery_Aorta/Artery_Aorta.ENSG00000156374.10.wgt.RDat	PCGF6	10	1.05e+08	1.05e+08	0.055569	rs7092200	4.44	rs11191732	0.0505	-3.99	-0.088	351	1	lasso	0.0304	0.00252	0.088	0.93	NA	NA	NA	NA	NA	right-heart-v20201223.invnorm_short_axis_cm_root.Artery_Aorta.twas
Artery_Aorta	../WEIGHTS-ALL//Artery_Aorta/Artery_Aorta.ENSG00000156384.10.wgt.RDat	SFR1	10	1.06e+08	1.06e+08	0.009499	rs2282326	3.55	rs12267678	-0.00154	-2.92	1.598	431	1	lasso	0.0234	0.00712	-1.598	0.11	NA	NA	NA	NA	NA	right-heart-v20201223.invnorm_short_axis_cm_root.Artery_Aorta.twas
Artery_Aorta	../WEIGHTS-ALL//Artery_Aorta/Artery_Aorta.ENSG00000156398.8.wgt.RDat	SFXN2	10	1.04e+08	1.05e+08	0.102487	rs7092200	4.44	rs7917772	0.00717	-4.01	0.69	365	365	blup	0.022	0.00886	-0.55499	0.579	NA	NA	NA	NA	NA	right-heart-v20201223.invnorm_short_axis_cm_root.Artery_Aorta.twas
Artery_Aorta	../WEIGHTS-ALL//Artery_Aorta/Artery_Aorta.ENSG00000156502.9.wgt.RDat	SUPV3L1	10	70900000	7.1e+07	0.113364	rs12355201	-2.23	rs1162958	-0.00313	-3.23	0.994	530	530	blup	0.0236	0.00696	0.13824	0.89	NA	NA	NA	NA	NA	right-heart-v20201223.invnorm_short_axis_cm_root.Artery_Aorta.twas
Artery_Aorta	../WEIGHTS-ALL//Artery_Aorta/Artery_Aorta.ENSG00000156521.9.wgt.RDat	TYSND1	10	71900000	71900000	0.078547	rs7100295	-2.81	rs2394642	0.0824	-4.8	-0.598	724	2	lasso	0.076	2.97e-06	0.69391	0.488	NA	NA	NA	NA	NA	right-heart-v20201223.invnorm_short_axis_cm_root.Artery_Aorta.twas
Artery_Aorta	../WEIGHTS-ALL//Artery_Aorta/Artery_Aorta.ENSG00000156574.5.wgt.RDat	NODAL	10	72200000	72200000	0.053573	rs7100295	-2.81	rs1904589	0.0154	-3.54	-1.175	661	2	lasso	0.018	0.0162	0.89514	0.371	NA	NA	NA	NA	NA	right-heart-v20201223.invnorm_short_axis_cm_root.Artery_Aorta.twas
Artery_Aorta	../WEIGHTS-ALL//Artery_Aorta/Artery_Aorta.ENSG00000165322.13.wgt.RDat	ARHGAP12	10	32100000	32200000	0.233658	rs7896634	-2.94	rs7091876	0.041	4.88	-2.543	367	367	blup	0.0715	5.79e-06	-2.0936	0.0363	NA	NA	NA	NA	NA	right-heart-v20201223.invnorm_short_axis_cm_root.Artery_Aorta.twas
Artery_Aorta	../WEIGHTS-ALL//Artery_Aorta/Artery_Aorta.ENSG00000165388.8.wgt.RDat	ZNF488	10	48400000	48400000	0.016556	rs4584515	2.92	rs4922522	0.00145	3.31	-1.15	185	1	lasso	0.0143	0.0288	-1.15	0.25	NA	NA	NA	NA	NA	right-heart-v20201223.invnorm_short_axis_cm_root.Artery_Aorta.twas
Artery_Aorta	../WEIGHTS-ALL//Artery_Aorta/Artery_Aorta.ENSG00000165406.11.wgt.RDat	MARCH8	10	4.6e+07	46100000	0.157859	rs11239550	-2.1	rs7896175	0.0824	5.51	0.789	228	228	blup	0.0719	5.5e-06	0.11073	0.912	NA	NA	NA	NA	NA	right-heart-v20201223.invnorm_short_axis_cm_root.Artery_Aorta.twas
Artery_Aorta	../WEIGHTS-ALL//Artery_Aorta/Artery_Aorta.ENSG00000165424.6.wgt.RDat	ZCCHC24	10	81100000	81200000	0.136227	rs11003013	-2.27	rs4980080	0.0201	-3.94	-0.189	376	376	blup	0.00535	0.121	0.54935	0.583	NA	NA	NA	NA	NA	right-heart-v20201223.invnorm_short_axis_cm_root.Artery_Aorta.twas
Artery_Aorta	../WEIGHTS-ALL//Artery_Aorta/Artery_Aorta.ENSG00000165449.7.wgt.RDat	SLC16A9	10	61400000	61500000	0.234666	rs11815025	-2.18	rs10821592	0.0448	5.25	1.476	558	5	lasso	0.119	4.48e-09	0.68345	0.494	NA	NA	NA	NA	NA	right-heart-v20201223.invnorm_short_axis_cm_root.Artery_Aorta.twas
Artery_Aorta	../WEIGHTS-ALL//Artery_Aorta/Artery_Aorta.ENSG00000165476.8.wgt.RDat	REEP3	10	65300000	65400000	0.169365	rs10822186	3.33	rs7094585	0.0772	4.64	1.08	367	1	lasso	0.0694	7.9e-06	1.08	0.28	NA	NA	NA	NA	NA	right-heart-v20201223.invnorm_short_axis_cm_root.Artery_Aorta.twas
Artery_Aorta	../WEIGHTS-ALL//Artery_Aorta/Artery_Aorta.ENSG00000165511.4.wgt.RDat	C10orf25	10	45500000	45500000	0.030317	rs10900108	-2.95	rs7478211	0.0136	3.71	1.787	459	3	lasso	0.00868	0.0696	1.84336	0.0653	NA	NA	NA	NA	NA	right-heart-v20201223.invnorm_short_axis_cm_root.Artery_Aorta.twas
Artery_Aorta	../WEIGHTS-ALL//Artery_Aorta/Artery_Aorta.ENSG00000165512.4.wgt.RDat	ZNF22	10	45500000	45500000	0.039986	rs10900108	-2.95	rs914700	0.00908	3.7	1.805	459	2	lasso	0.00233	0.205	1.27622	0.202	NA	NA	NA	NA	NA	right-heart-v20201223.invnorm_short_axis_cm_root.Artery_Aorta.twas
Artery_Aorta	../WEIGHTS-ALL//Artery_Aorta/Artery_Aorta.ENSG00000165568.13.wgt.RDat	AKR1E2	10	4830000	4890000	0.369895	rs2961570	-3.69	rs752534	0.0166	-4.33	1.036	668	668	blup	0.098	1.11e-07	-1.65794	0.0973	NA	NA	NA	NA	NA	right-heart-v20201223.invnorm_short_axis_cm_root.Artery_Aorta.twas
Artery_Aorta	../WEIGHTS-ALL//Artery_Aorta/Artery_Aorta.ENSG00000165609.8.wgt.RDat	NUDT5	10	12200000	12200000	0.120391	rs10752269	-4.69	rs3780864	0.034	4.28	-2.409	524	4	lasso	0.0303	0.00255	-1.88973	0.0588	NA	NA	NA	NA	NA	right-heart-v20201223.invnorm_short_axis_cm_root.Artery_Aorta.twas
Artery_Aorta	../WEIGHTS-ALL//Artery_Aorta/Artery_Aorta.ENSG00000165626.12.wgt.RDat	BEND7	10	13500000	13600000	0.118783	rs2457851	3.1	rs7074884	-0.00104	-3.75	-0.189	684	684	blup	0.0288	0.0032	0.11028	0.912	NA	NA	NA	NA	NA	right-heart-v20201223.invnorm_short_axis_cm_root.Artery_Aorta.twas
Artery_Aorta	../WEIGHTS-ALL//Artery_Aorta/Artery_Aorta.ENSG00000165629.15.wgt.RDat	ATP5C1	10	7830000	7850000	0.062031	rs11255370	2.99	rs1244456	-0.00297	-3.35	-0.345	616	1	lasso	0.00206	0.215	0.345	0.73	NA	NA	NA	NA	NA	right-heart-v20201223.invnorm_short_axis_cm_root.Artery_Aorta.twas
Artery_Aorta	../WEIGHTS-ALL//Artery_Aorta/Artery_Aorta.ENSG00000165632.7.wgt.RDat	TAF3	10	7860000	8060000	0.058032	rs11255370	2.99	rs477461	-0.00347	-3.31	0.842	626	3	lasso	0.00435	0.143	-0.87413	0.382	NA	NA	NA	NA	NA	right-heart-v20201223.invnorm_short_axis_cm_root.Artery_Aorta.twas
Artery_Aorta	../WEIGHTS-ALL//Artery_Aorta/Artery_Aorta.ENSG00000165633.8.wgt.RDat	VSTM4	10	50200000	50300000	0.051267	rs12776010	-2.86	rs10857434	0.000393	2.94	-0.539	608	608	blup	-0.000423	0.347	0.49385	0.621	NA	NA	NA	NA	NA	right-heart-v20201223.invnorm_short_axis_cm_root.Artery_Aorta.twas
Artery_Aorta	../WEIGHTS-ALL//Artery_Aorta/Artery_Aorta.ENSG00000165637.9.wgt.RDat	VDAC2	10	7.7e+07	7.7e+07	0.191913	rs10509356	2.27	rs879155	0.103	-5.53	-0.426	343	11	enet	0.0862	6.49e-07	0.61601	0.538	NA	NA	NA	NA	NA	right-heart-v20201223.invnorm_short_axis_cm_root.Artery_Aorta.twas
Artery_Aorta	../WEIGHTS-ALL//Artery_Aorta/Artery_Aorta.ENSG00000165644.6.wgt.RDat	COMTD1	10	7.7e+07	7.7e+07	0.180095	rs10509356	2.27	rs7893833	0.0927	-5.06	0.86	341	4	lasso	0.0678	1.01e-05	-0.93093	0.352	NA	NA	NA	NA	NA	right-heart-v20201223.invnorm_short_axis_cm_root.Artery_Aorta.twas
Artery_Aorta	../WEIGHTS-ALL//Artery_Aorta/Artery_Aorta.ENSG00000165646.7.wgt.RDat	SLC18A2	10	1.19e+08	1.19e+08	0.384098	rs855972	3.44	rs181440	0.177	-7.85	0.496	483	483	blup	0.135	3.68e-10	-1.33337	0.182	NA	NA	NA	NA	NA	right-heart-v20201223.invnorm_short_axis_cm_root.Artery_Aorta.twas
Artery_Aorta	../WEIGHTS-ALL//Artery_Aorta/Artery_Aorta.ENSG00000165650.7.wgt.RDat	PDZD8	10	1.19e+08	1.19e+08	0.596292	rs855972	3.44	rs181440	0.452	-11.14	0.496	541	8	enet	0.451	1.97e-36	-0.68397	0.494	NA	NA	NA	NA	NA	right-heart-v20201223.invnorm_short_axis_cm_root.Artery_Aorta.twas
Artery_Aorta	../WEIGHTS-ALL//Artery_Aorta/Artery_Aorta.ENSG00000165669.9.wgt.RDat	FAM204A	10	1.2e+08	1.2e+08	0.042562	rs752483	3.71	rs12250605	-0.00363	3.41	-0.896	525	1	lasso	0.0115	0.0443	-0.896	0.37	NA	NA	NA	NA	NA	right-heart-v20201223.invnorm_short_axis_cm_root.Artery_Aorta.twas
Artery_Aorta	../WEIGHTS-ALL//Artery_Aorta/Artery_Aorta.ENSG00000165672.5.wgt.RDat	PRDX3	10	1.21e+08	1.21e+08	0.023389	rs752483	3.71	rs10886416	0.00732	3.15	-0.113	491	1	lasso	0.0326	0.00182	-0.113	0.91	NA	NA	NA	NA	NA	right-heart-v20201223.invnorm_short_axis_cm_root.Artery_Aorta.twas
Artery_Aorta	../WEIGHTS-ALL//Artery_Aorta/Artery_Aorta.ENSG00000165730.10.wgt.RDat	STOX1	10	70600000	70700000	0.27988	rs16925322	-2.27	rs12268631	0.3	8.97	0.994	398	1	lasso	0.3	2.04e-22	0.994	0.32	NA	NA	NA	NA	NA	right-heart-v20201223.invnorm_short_axis_cm_root.Artery_Aorta.twas
Artery_Aorta	../WEIGHTS-ALL//Artery_Aorta/Artery_Aorta.ENSG00000165731.13.wgt.RDat	RET	10	43600000	43600000	0.081341	rs10793442	3.6	rs1864403	0.017	-3.65	1.175	381	381	blup	0.0147	0.0267	0.15466	0.877	NA	NA	NA	NA	NA	right-heart-v20201223.invnorm_short_axis_cm_root.Artery_Aorta.twas
Artery_Aorta	../WEIGHTS-ALL//Artery_Aorta/Artery_Aorta.ENSG00000165732.8.wgt.RDat	DDX21	10	70700000	70700000	0.058322	rs12355201	-2.23	rs17556220	-0.000926	2.81	0.292	433	1	lasso	0.0139	0.0303	0.292	0.77	NA	NA	NA	NA	NA	right-heart-v20201223.invnorm_short_axis_cm_root.Artery_Aorta.twas
Artery_Aorta	../WEIGHTS-ALL//Artery_Aorta/Artery_Aorta.ENSG00000165733.7.wgt.RDat	BMS1	10	43300000	43300000	0.096483	rs3121323	2.68	rs2419111	0.0234	-3.89	0.176	370	370	blup	0.0172	0.0182	-0.80812	0.419	NA	NA	NA	NA	NA	right-heart-v20201223.invnorm_short_axis_cm_root.Artery_Aorta.twas
Artery_Aorta	../WEIGHTS-ALL//Artery_Aorta/Artery_Aorta.ENSG00000165752.12.wgt.RDat	STK32C	10	1.34e+08	1.34e+08	0.171964	rs12784407	2.91	rs2260876	0.0514	-4.64	2.054	463	4	lasso	0.0618	2.46e-05	-2.30846	0.021	NA	NA	NA	NA	NA	right-heart-v20201223.invnorm_short_axis_cm_root.Artery_Aorta.twas
Artery_Aorta	../WEIGHTS-ALL//Artery_Aorta/Artery_Aorta.ENSG00000165757.8.wgt.RDat	KIAA1462	10	30300000	30400000	0.425073	rs1929238	5.03	rs2185724	0.2	-7.84	-0.202	600	37	enet	0.261	2.7e-19	1.3282	0.184	NA	NA	NA	NA	NA	right-heart-v20201223.invnorm_short_axis_cm_root.Artery_Aorta.twas
Artery_Aorta	../WEIGHTS-ALL//Artery_Aorta/Artery_Aorta.ENSG00000165806.15.wgt.RDat	CASP7	10	1.15e+08	1.15e+08	0.517328	rs2782980	-3.66	rs3814231	0.258	-8.58	0.568	600	47	enet	0.376	4.45e-29	-1.07341	0.283	NA	NA	NA	NA	NA	right-heart-v20201223.invnorm_short_axis_cm_root.Artery_Aorta.twas
Artery_Aorta	../WEIGHTS-ALL//Artery_Aorta/Artery_Aorta.ENSG00000165816.8.wgt.RDat	VWA2	10	1.16e+08	1.16e+08	0.097012	rs2782980	-3.66	rs1413620	-0.00378	3.15	-1.405	494	494	blup	0.000764	0.274	1.66981	0.095	NA	NA	NA	NA	NA	right-heart-v20201223.invnorm_short_axis_cm_root.Artery_Aorta.twas
Artery_Aorta	../WEIGHTS-ALL//Artery_Aorta/Artery_Aorta.ENSG00000165832.4.wgt.RDat	TRUB1	10	1.17e+08	1.17e+08	0.109604	rs12765660	-2.12	rs6585309	0.0588	4.26	-0.659	325	325	blup	0.0714	5.88e-06	-0.42904	0.668	NA	NA	NA	NA	NA	right-heart-v20201223.invnorm_short_axis_cm_root.Artery_Aorta.twas
Artery_Aorta	../WEIGHTS-ALL//Artery_Aorta/Artery_Aorta.ENSG00000165868.8.wgt.RDat	HSPA12A	10	1.18e+08	1.19e+08	0.231527	rs1681739	-3.04	rs1665650	0.0958	-5.18	1.341	430	6	lasso	0.0936	2.16e-07	-2.48492	0.013	NA	NA	NA	NA	NA	right-heart-v20201223.invnorm_short_axis_cm_root.Artery_Aorta.twas
Artery_Aorta	../WEIGHTS-ALL//Artery_Aorta/Artery_Aorta.ENSG00000165983.10.wgt.RDat	PTER	10	16500000	16600000	0.228102	rs7069089	3.31	rs4028374	0.0508	5.08	-0.412	551	24	enet	0.11	1.78e-08	0.29028	0.772	NA	NA	NA	NA	NA	right-heart-v20201223.invnorm_short_axis_cm_root.Artery_Aorta.twas
Artery_Aorta	../WEIGHTS-ALL//Artery_Aorta/Artery_Aorta.ENSG00000165985.8.wgt.RDat	C1QL3	10	16600000	16600000	0.366314	rs7069089	3.31	rs7909832	0.19	-7.26	0.878	602	18	enet	0.264	1.51e-19	0.10401	0.917	NA	NA	NA	NA	NA	right-heart-v20201223.invnorm_short_axis_cm_root.Artery_Aorta.twas
Artery_Aorta	../WEIGHTS-ALL//Artery_Aorta/Artery_Aorta.ENSG00000165995.14.wgt.RDat	CACNB2	10	18400000	18800000	0.18793	rs10764584	3.71	rs10508558	-0.00367	3.07	-1.476	468	468	blup	0.0186	0.0148	-1.71775	0.0858	NA	NA	NA	NA	NA	right-heart-v20201223.invnorm_short_axis_cm_root.Artery_Aorta.twas
Artery_Aorta	../WEIGHTS-ALL//Artery_Aorta/Artery_Aorta.ENSG00000165997.4.wgt.RDat	ARL5B	10	18900000	1.9e+07	0.008115	rs7896918	4.31	rs2789308	-0.000636	2.95	0.1	584	584	blup	0.00232	0.205	-1.80392	0.0712	NA	NA	NA	NA	NA	right-heart-v20201223.invnorm_short_axis_cm_root.Artery_Aorta.twas
Artery_Aorta	../WEIGHTS-ALL//Artery_Aorta/Artery_Aorta.ENSG00000166033.7.wgt.RDat	HTRA1	10	1.24e+08	1.24e+08	0.144692	rs10749449	-2.87	rs6606641	0.0039	-3.04	1.08	617	617	blup	0.0075	0.0843	-1.2056	0.228	NA	NA	NA	NA	NA	right-heart-v20201223.invnorm_short_axis_cm_root.Artery_Aorta.twas
Artery_Aorta	../WEIGHTS-ALL//Artery_Aorta/Artery_Aorta.ENSG00000166135.9.wgt.RDat	HIF1AN	10	1.02e+08	1.02e+08	0.081882	rs11190423	2.66	rs1417823	0.00117	3.96	0.176	434	434	blup	0.0231	0.00744	0.53344	0.594	NA	NA	NA	NA	NA	right-heart-v20201223.invnorm_short_axis_cm_root.Artery_Aorta.twas
Artery_Aorta	../WEIGHTS-ALL//Artery_Aorta/Artery_Aorta.ENSG00000166136.11.wgt.RDat	NDUFB8	10	1.02e+08	1.02e+08	0.047353	rs11190423	2.66	rs3750627	-0.00363	-3.06	0.126	434	5	lasso	0.0341	0.00146	-0.1261	0.9	NA	NA	NA	NA	NA	right-heart-v20201223.invnorm_short_axis_cm_root.Artery_Aorta.twas
Artery_Aorta	../WEIGHTS-ALL//Artery_Aorta/Artery_Aorta.ENSG00000166167.13.wgt.RDat	BTRC	10	1.03e+08	1.03e+08	0.224792	rs946327	-2.26	rs7090670	0.0693	5	-0.038	365	26	enet	0.0754	3.29e-06	-0.3263	0.744	NA	NA	NA	NA	NA	right-heart-v20201223.invnorm_short_axis_cm_root.Artery_Aorta.twas
Artery_Aorta	../WEIGHTS-ALL//Artery_Aorta/Artery_Aorta.ENSG00000166169.12.wgt.RDat	POLL	10	1.03e+08	1.03e+08	0.156131	rs946327	-2.26	rs17767748	0.088	5.17	0.253	296	12	enet	0.0735	4.35e-06	0.26979	0.787	NA	NA	NA	NA	NA	right-heart-v20201223.invnorm_short_axis_cm_root.Artery_Aorta.twas
Artery_Aorta	../WEIGHTS-ALL//Artery_Aorta/Artery_Aorta.ENSG00000166171.8.wgt.RDat	DPCD	10	1.03e+08	1.03e+08	0.056995	rs946327	-2.26	rs12249782	-0.00245	2.85	0.385	306	19	enet	-0.00356	0.808	-0.03224	0.974	NA	NA	NA	NA	NA	right-heart-v20201223.invnorm_short_axis_cm_root.Artery_Aorta.twas
Artery_Aorta	../WEIGHTS-ALL//Artery_Aorta/Artery_Aorta.ENSG00000166197.12.wgt.RDat	NOLC1	10	1.04e+08	1.04e+08	0.0241	rs1887637	-3.16	rs11574849	0.019	-3.3	-1.311	276	2	lasso	0.0211	0.0102	1.32342	0.186	NA	NA	NA	NA	NA	right-heart-v20201223.invnorm_short_axis_cm_root.Artery_Aorta.twas
Artery_Aorta	../WEIGHTS-ALL//Artery_Aorta/Artery_Aorta.ENSG00000166228.4.wgt.RDat	PCBD1	10	72600000	72600000	0.244519	rs1106887	-2.98	rs827251	0.0827	-4.84	-0.202	685	34	enet	0.081	1.42e-06	-0.06554	0.948	NA	NA	NA	NA	NA	right-heart-v20201223.invnorm_short_axis_cm_root.Artery_Aorta.twas
Artery_Aorta	../WEIGHTS-ALL//Artery_Aorta/Artery_Aorta.ENSG00000166272.12.wgt.RDat	WBP1L	10	1.05e+08	1.05e+08	0.075905	rs7092200	4.44	rs549466	0.0117	-4.13	0.824	358	358	blup	0.0226	0.00803	0.27652	0.782	NA	NA	NA	NA	NA	right-heart-v20201223.invnorm_short_axis_cm_root.Artery_Aorta.twas
Artery_Aorta	../WEIGHTS-ALL//Artery_Aorta/Artery_Aorta.ENSG00000166275.11.wgt.RDat	C10orf32	10	1.05e+08	1.05e+08	0.485091	rs7092200	4.44	rs4919690	0.374	-10.03	1.405	344	7	lasso	0.372	9.84e-29	-1.87819	0.0604	NA	NA	NA	NA	NA	right-heart-v20201223.invnorm_short_axis_cm_root.Artery_Aorta.twas
Artery_Aorta	../WEIGHTS-ALL//Artery_Aorta/Artery_Aorta.ENSG00000166321.9.wgt.RDat	NUDT13	10	74900000	74900000	0.268229	rs12774176	2.29	rs12243451	0.233	-9.48	1.311	220	220	blup	0.296	3.9e-22	-1.13573	0.256	NA	NA	NA	NA	NA	right-heart-v20201223.invnorm_short_axis_cm_root.Artery_Aorta.twas
Artery_Aorta	../WEIGHTS-ALL//Artery_Aorta/Artery_Aorta.ENSG00000166348.13.wgt.RDat	USP54	10	75300000	75400000	0.006686	rs4746158	2.46	rs16930701	0.00446	-2.69	0.266	252	252	blup	0.000148	0.309	-1.20302	0.229	NA	NA	NA	NA	NA	right-heart-v20201223.invnorm_short_axis_cm_root.Artery_Aorta.twas
Artery_Aorta	../WEIGHTS-ALL//Artery_Aorta/Artery_Aorta.ENSG00000166507.12.wgt.RDat	NDST2	10	75600000	75600000	0.065147	rs4746158	2.46	rs2633306	0.021	-3.86	0.86	238	3	lasso	0.0117	0.0432	-0.7554	0.45	NA	NA	NA	NA	NA	right-heart-v20201223.invnorm_short_axis_cm_root.Artery_Aorta.twas
Artery_Aorta	../WEIGHTS-ALL//Artery_Aorta/Artery_Aorta.ENSG00000168209.4.wgt.RDat	DDIT4	10	7.4e+07	7.4e+07	0.007083	rs10400201	2.66	rs13618	-0.00336	-2.75	-1.103	390	2	lasso	0.00553	0.117	1.89614	0.0579	NA	NA	NA	NA	NA	right-heart-v20201223.invnorm_short_axis_cm_root.Artery_Aorta.twas
Artery_Aorta	../WEIGHTS-ALL//Artery_Aorta/Artery_Aorta.ENSG00000168283.9.wgt.RDat	BMI1	10	22600000	22600000	0.009911	rs2666757	3.69	rs10740997	-0.00374	2.88	3.633	288	288	blup	0.00623	0.104	3.54864	0.000387	NA	NA	NA	NA	NA	right-heart-v20201223.invnorm_short_axis_cm_root.Artery_Aorta.twas
Artery_Aorta	../WEIGHTS-ALL//Artery_Aorta/Artery_Aorta.ENSG00000169126.11.wgt.RDat	ARMC4	10	28100000	28300000	0.030764	rs786394	-3.24	rs12415087	-0.0015	3.25	-0.426	488	5	enet	-0.00254	0.566	0.19447	0.846	NA	NA	NA	NA	NA	right-heart-v20201223.invnorm_short_axis_cm_root.Artery_Aorta.twas
Artery_Aorta	../WEIGHTS-ALL//Artery_Aorta/Artery_Aorta.ENSG00000169129.10.wgt.RDat	AFAP1L2	10	1.16e+08	1.16e+08	0.203973	rs2782980	-3.66	rs1413620	0.0903	5.13	-1.405	471	2	lasso	0.08	1.64e-06	-1.40321	0.161	NA	NA	NA	NA	NA	right-heart-v20201223.invnorm_short_axis_cm_root.Artery_Aorta.twas
Artery_Aorta	../WEIGHTS-ALL//Artery_Aorta/Artery_Aorta.ENSG00000169813.12.wgt.RDat	HNRNPF	10	43900000	43900000	0.01681	rs4948749	-3.62	rs17028	0.000797	3.11	1.881	457	457	blup	0.00927	0.0632	-0.30866	0.758	NA	NA	NA	NA	NA	right-heart-v20201223.invnorm_short_axis_cm_root.Artery_Aorta.twas
Artery_Aorta	../WEIGHTS-ALL//Artery_Aorta/Artery_Aorta.ENSG00000169826.6.wgt.RDat	CSGALNACT2	10	43600000	43700000	0.304787	rs4948749	-3.62	rs2257767	0.286	9.21	0.013	391	4	lasso	0.314	1.38e-23	0.1143	0.909	NA	NA	NA	NA	NA	right-heart-v20201223.invnorm_short_axis_cm_root.Artery_Aorta.twas
Artery_Aorta	../WEIGHTS-ALL//Artery_Aorta/Artery_Aorta.ENSG00000170370.10.wgt.RDat	EMX2	10	1.19e+08	1.19e+08	0.10617	rs855972	3.44	rs11198165	-0.00282	3.31	-0.613	593	593	blup	0.00623	0.104	-0.39072	0.696	NA	NA	NA	NA	NA	right-heart-v20201223.invnorm_short_axis_cm_root.Artery_Aorta.twas
Artery_Aorta	../WEIGHTS-ALL//Artery_Aorta/Artery_Aorta.ENSG00000170430.9.wgt.RDat	MGMT	10	1.31e+08	1.32e+08	0.635018	rs480643	3.87	rs11016853	0.297	-10.04	-2.929	597	39	enet	0.466	4.26e-38	3.31261	0.000924	NA	NA	NA	NA	NA	right-heart-v20201223.invnorm_short_axis_cm_root.Artery_Aorta.twas
Artery_Aorta	../WEIGHTS-ALL//Artery_Aorta/Artery_Aorta.ENSG00000170759.10.wgt.RDat	KIF5B	10	32300000	32300000	0.347611	rs7896634	-2.94	rs2998056	0.148	-6.44	0.358	368	22	enet	0.16	7.33e-12	-0.79341	0.428	NA	NA	NA	NA	NA	right-heart-v20201223.invnorm_short_axis_cm_root.Artery_Aorta.twas
Artery_Aorta	../WEIGHTS-ALL//Artery_Aorta/Artery_Aorta.ENSG00000171160.13.wgt.RDat	MORN4	10	99400000	99400000	0.370469	rs4112273	3.04	rs11189310	0.132	-6.94	-1.15	478	39	enet	0.199	1.23e-14	1.0663	0.286	NA	NA	NA	NA	NA	right-heart-v20201223.invnorm_short_axis_cm_root.Artery_Aorta.twas
Artery_Aorta	../WEIGHTS-ALL//Artery_Aorta/Artery_Aorta.ENSG00000171206.9.wgt.RDat	TRIM8	10	1.04e+08	1.04e+08	0.017735	rs7092200	4.44	rs10786680	-0.00159	-2.84	-0.51	361	361	blup	-0.000776	0.374	-0.52645	0.599	NA	NA	NA	NA	NA	right-heart-v20201223.invnorm_short_axis_cm_root.Artery_Aorta.twas
Artery_Aorta	../WEIGHTS-ALL//Artery_Aorta/Artery_Aorta.ENSG00000171224.7.wgt.RDat	C10orf35	10	71400000	71400000	0.144269	rs7079962	2.33	rs16926244	0.00505	-3.41	-0.253	739	7	enet	0.0243	0.00622	-0.75252	0.452	NA	NA	NA	NA	NA	right-heart-v20201223.invnorm_short_axis_cm_root.Artery_Aorta.twas
Artery_Aorta	../WEIGHTS-ALL//Artery_Aorta/Artery_Aorta.ENSG00000171311.8.wgt.RDat	EXOSC1	10	99200000	99200000	0.04974	rs11188985	3.56	rs12357653	0.0153	-4.05	0.305	508	2	lasso	0.0122	0.0395	0.15611	0.876	NA	NA	NA	NA	NA	right-heart-v20201223.invnorm_short_axis_cm_root.Artery_Aorta.twas
Artery_Aorta	../WEIGHTS-ALL//Artery_Aorta/Artery_Aorta.ENSG00000171314.8.wgt.RDat	PGAM1	10	99200000	99200000	0.272144	rs11188985	3.56	rs4418736	0.148	-7.04	-0.358	494	5	lasso	0.157	1.09e-11	0.61846	0.536	NA	NA	NA	NA	NA	right-heart-v20201223.invnorm_short_axis_cm_root.Artery_Aorta.twas
Artery_Aorta	../WEIGHTS-ALL//Artery_Aorta/Artery_Aorta.ENSG00000171772.11.wgt.RDat	SYCE1	10	1.35e+08	1.35e+08	0.085444	rs12778349	2.02	rs2995308	0.0115	-3.11	-0.878	283	283	blup	0.011	0.0477	1.67496	0.0939	NA	NA	NA	NA	NA	right-heart-v20201223.invnorm_short_axis_cm_root.Artery_Aorta.twas
Artery_Aorta	../WEIGHTS-ALL//Artery_Aorta/Artery_Aorta.ENSG00000171798.13.wgt.RDat	KNDC1	10	1.35e+08	1.35e+08	0.400768	rs12784407	2.91	rs4326710	0.0128	-4.89	0.706	450	25	enet	0.106	3.46e-08	-0.84363	0.399	NA	NA	NA	NA	NA	right-heart-v20201223.invnorm_short_axis_cm_root.Artery_Aorta.twas
Artery_Aorta	../WEIGHTS-ALL//Artery_Aorta/Artery_Aorta.ENSG00000171813.10.wgt.RDat	PWWP2B	10	1.34e+08	1.34e+08	0.012821	rs12784407	2.91	rs4543902	0.0052	3.15	0.842	478	1	lasso	0.00549	0.118	0.842	0.4	NA	NA	NA	NA	NA	right-heart-v20201223.invnorm_short_axis_cm_root.Artery_Aorta.twas
Artery_Aorta	../WEIGHTS-ALL//Artery_Aorta/Artery_Aorta.ENSG00000171988.13.wgt.RDat	JMJD1C	10	64900000	65100000	0.015915	rs10822186	3.33	rs16918155	-0.00333	-3.32	0.025	365	365	blup	-0.00326	0.711	1.57165	0.116	NA	NA	NA	NA	NA	right-heart-v20201223.invnorm_short_axis_cm_root.Artery_Aorta.twas
Artery_Aorta	../WEIGHTS-ALL//Artery_Aorta/Artery_Aorta.ENSG00000172650.8.wgt.RDat	AGAP5	10	75400000	75500000	0.034808	rs4746158	2.55	rs2688607	0.0207	3.44	0.915	251	1	lasso	3.42e-05	0.316	0.915	0.36	NA	NA	NA	NA	NA	right-heart-v20201223.invnorm_short_axis_cm_root.Artery_Aorta.twas
Artery_Aorta	../WEIGHTS-ALL//Artery_Aorta/Artery_Aorta.ENSG00000172661.13.wgt.RDat	FAM21C	10	46200000	46300000	0.459507	rs11239550	-2.1	rs17696005	0.0565	-5.16	-0.706	173	173	blup	0.115	8.95e-09	0.49139	0.623	NA	NA	NA	NA	NA	right-heart-v20201223.invnorm_short_axis_cm_root.Artery_Aorta.twas
Artery_Aorta	../WEIGHTS-ALL//Artery_Aorta/Artery_Aorta.ENSG00000172671.15.wgt.RDat	ZFAND4	10	46100000	46200000	0.141444	rs11239550	-2.1	rs10900185	0.00449	-3.89	-0.628	199	199	blup	0.0419	0.000461	-0.68415	0.494	NA	NA	NA	NA	NA	right-heart-v20201223.invnorm_short_axis_cm_root.Artery_Aorta.twas
Artery_Aorta	../WEIGHTS-ALL//Artery_Aorta/Artery_Aorta.ENSG00000172987.8.wgt.RDat	HPSE2	10	1e+08	1.01e+08	0.52074	rs9988679	-2.23	rs12243465	0.395	10.3	0.583	415	29	enet	0.445	7.08e-36	0.0223	0.982	NA	NA	NA	NA	NA	right-heart-v20201223.invnorm_short_axis_cm_root.Artery_Aorta.twas
Artery_Aorta	../WEIGHTS-ALL//Artery_Aorta/Artery_Aorta.ENSG00000173124.10.wgt.RDat	C10orf129	10	9.7e+07	9.7e+07	0.21194	rs7090619	-4.26	rs9332092	0.13	6.63	1.514	533	533	blup	0.152	2.47e-11	2.79816	0.00514	NA	NA	NA	NA	NA	right-heart-v20201223.invnorm_short_axis_cm_root.Artery_Aorta.twas
Artery_Aorta	../WEIGHTS-ALL//Artery_Aorta/Artery_Aorta.ENSG00000173145.7.wgt.RDat	NOC3L	10	96100000	96100000	0.10003	rs9419788	-4.56	rs12766693	0.0215	4.66	0.842	332	9	enet	0.0455	0.00027	1.87411	0.0609	NA	NA	NA	NA	NA	right-heart-v20201223.invnorm_short_axis_cm_root.Artery_Aorta.twas
Artery_Aorta	../WEIGHTS-ALL//Artery_Aorta/Artery_Aorta.ENSG00000173267.9.wgt.RDat	SNCG	10	88700000	88700000	0.117599	rs4933405	2.2	rs4934258	-0.00191	3.29	-0.24	256	256	blup	0.0308	0.00236	0.31784	0.751	NA	NA	NA	NA	NA	right-heart-v20201223.invnorm_short_axis_cm_root.Artery_Aorta.twas
Artery_Aorta	../WEIGHTS-ALL//Artery_Aorta/Artery_Aorta.ENSG00000173269.9.wgt.RDat	MMRN2	10	88700000	88700000	0.013295	rs4933405	2.2	rs2354354	-0.00352	2.97	-0.613	256	256	blup	0.0033	0.172	-0.02874	0.977	NA	NA	NA	NA	NA	right-heart-v20201223.invnorm_short_axis_cm_root.Artery_Aorta.twas
Artery_Aorta	../WEIGHTS-ALL//Artery_Aorta/Artery_Aorta.ENSG00000173848.14.wgt.RDat	NET1	10	5450000	5500000	0.160605	rs7922769	-3.26	rs11259742	0.0655	5.19	-1.126	628	6	lasso	0.0713	6.04e-06	-1.32957	0.184	NA	NA	NA	NA	NA	right-heart-v20201223.invnorm_short_axis_cm_root.Artery_Aorta.twas
Artery_Aorta	../WEIGHTS-ALL//Artery_Aorta/Artery_Aorta.ENSG00000173915.8.wgt.RDat	USMG5	10	1.05e+08	1.05e+08	0.04767	rs7092200	4.44	rs11191642	0.0036	-3.32	1.514	351	351	blup	-0.000684	0.366	-2.70743	0.00678	NA	NA	NA	NA	NA	right-heart-v20201223.invnorm_short_axis_cm_root.Artery_Aorta.twas
Artery_Aorta	../WEIGHTS-ALL//Artery_Aorta/Artery_Aorta.ENSG00000174194.11.wgt.RDat	AGAP8	10	51200000	51300000	0.74027	rs11815370	-2.6	rs7922121	0.292	9.71	0.013	187	31	enet	0.465	6.66e-38	-0.34509	0.73	NA	NA	NA	NA	NA	right-heart-v20201223.invnorm_short_axis_cm_root.Artery_Aorta.twas
Artery_Aorta	../WEIGHTS-ALL//Artery_Aorta/Artery_Aorta.ENSG00000174721.9.wgt.RDat	FGFBP3	10	93700000	93700000	0.12054	rs4551673	3.62	rs1539041	0.0243	-4.57	-1.685	317	12	enet	0.0529	9.13e-05	1.83984	0.0658	NA	NA	NA	NA	NA	right-heart-v20201223.invnorm_short_axis_cm_root.Artery_Aorta.twas
Artery_Aorta	../WEIGHTS-ALL//Artery_Aorta/Artery_Aorta.ENSG00000175029.12.wgt.RDat	CTBP2	10	1.27e+08	1.27e+08	0.017867	rs7072089	3.69	rs11244568	-0.00204	3.51	-0.643	495	1	lasso	0.0145	0.0279	-0.643	0.52	NA	NA	NA	NA	NA	right-heart-v20201223.invnorm_short_axis_cm_root.Artery_Aorta.twas
Artery_Aorta	../WEIGHTS-ALL//Artery_Aorta/Artery_Aorta.ENSG00000175395.11.wgt.RDat	ZNF25	10	38200000	38300000	0.130882	rs2749592	-2.18	rs1208712	0.12	5.96	-0.468	279	279	blup	0.129	8.97e-10	-0.51015	0.61	NA	NA	NA	NA	NA	right-heart-v20201223.invnorm_short_axis_cm_root.Artery_Aorta.twas
Artery_Aorta	../WEIGHTS-ALL//Artery_Aorta/Artery_Aorta.ENSG00000175470.14.wgt.RDat	PPP2R2D	10	1.34e+08	1.34e+08	0.323763	rs2474334	2.43	rs7096563	0.18	-7.12	-1.372	512	6	lasso	0.184	1.62e-13	1.08578	0.278	NA	NA	NA	NA	NA	right-heart-v20201223.invnorm_short_axis_cm_root.Artery_Aorta.twas
Artery_Aorta	../WEIGHTS-ALL//Artery_Aorta/Artery_Aorta.ENSG00000175535.6.wgt.RDat	PNLIP	10	1.18e+08	1.18e+08	0.002591	rs1681739	-3.04	rs2694790	-0.00373	2.83	-0.86	505	505	blup	0.00103	0.26	0.76241	0.446	NA	NA	NA	NA	NA	right-heart-v20201223.invnorm_short_axis_cm_root.Artery_Aorta.twas
Artery_Aorta	../WEIGHTS-ALL//Artery_Aorta/Artery_Aorta.ENSG00000176171.7.wgt.RDat	BNIP3	10	1.34e+08	1.34e+08	0.025962	rs2474334	2.43	rs7897094	-0.00111	3.14	0.568	515	515	blup	-0.00246	0.554	-0.18028	0.857	NA	NA	NA	NA	NA	right-heart-v20201223.invnorm_short_axis_cm_root.Artery_Aorta.twas
Artery_Aorta	../WEIGHTS-ALL//Artery_Aorta/Artery_Aorta.ENSG00000176236.4.wgt.RDat	C10orf111	10	15100000	15100000	0.001786	rs1870416	2.88	rs3814171	-0.00369	-3.07	0.412	540	540	blup	0.00643	0.101	-0.88839	0.374	NA	NA	NA	NA	NA	right-heart-v20201223.invnorm_short_axis_cm_root.Artery_Aorta.twas
Artery_Aorta	../WEIGHTS-ALL//Artery_Aorta/Artery_Aorta.ENSG00000176273.10.wgt.RDat	SLC35G1	10	95700000	95700000	0.098181	rs9419788	-4.56	rs3088126	0.0375	-4.46	-0.279	476	6	enet	0.0478	0.000193	-0.0586	0.953	NA	NA	NA	NA	NA	right-heart-v20201223.invnorm_short_axis_cm_root.Artery_Aorta.twas
Artery_Aorta	../WEIGHTS-ALL//Artery_Aorta/Artery_Aorta.ENSG00000176986.10.wgt.RDat	SEC24C	10	75500000	75500000	0.141737	rs4746158	2.57	rs7076585	0.00937	3.86	2.064	244	244	blup	0.0402	0.000589	0.7762	0.438	NA	NA	NA	NA	NA	right-heart-v20201223.invnorm_short_axis_cm_root.Artery_Aorta.twas
Artery_Aorta	../WEIGHTS-ALL//Artery_Aorta/Artery_Aorta.ENSG00000177640.11.wgt.RDat	CASC2	10	1.2e+08	1.2e+08	0.166017	rs855972	3.44	rs7903050	0.000615	-3.7	-0.1	602	8	enet	-0.000141	0.327	0.17357	0.862	NA	NA	NA	NA	NA	right-heart-v20201223.invnorm_short_axis_cm_root.Artery_Aorta.twas
Artery_Aorta	../WEIGHTS-ALL//Artery_Aorta/Artery_Aorta.ENSG00000177853.10.wgt.RDat	ZNF518A	10	97900000	9.8e+07	0.12453	rs4512761	-3.35	rs11188661	0.00571	3.93	0.772	475	26	enet	0.0261	0.00475	-0.3681	0.713	NA	NA	NA	NA	NA	right-heart-v20201223.invnorm_short_axis_cm_root.Artery_Aorta.twas
Artery_Aorta	../WEIGHTS-ALL//Artery_Aorta/Artery_Aorta.ENSG00000178363.3.wgt.RDat	CALML3	10	5570000	5570000	0.083268	rs7922769	-3.26	rs1132305	0.00157	3.18	-0.643	675	3	lasso	0.00467	0.135	-1.16515	0.244	NA	NA	NA	NA	NA	right-heart-v20201223.invnorm_short_axis_cm_root.Artery_Aorta.twas
Artery_Aorta	../WEIGHTS-ALL//Artery_Aorta/Artery_Aorta.ENSG00000178462.7.wgt.RDat	TUBAL3	10	5440000	5450000	0.058311	rs7922769	-3.26	rs11592540	-0.00202	3.31	-1.254	624	624	blup	-0.0021	0.505	-1.69304	0.0904	NA	NA	NA	NA	NA	right-heart-v20201223.invnorm_short_axis_cm_root.Artery_Aorta.twas
Artery_Aorta	../WEIGHTS-ALL//Artery_Aorta/Artery_Aorta.ENSG00000179296.9.wgt.RDat	CTGLF12P	10	49200000	49200000	0.258307	rs7092959	-2.58	rs769008	0.102	-5.73	1.058	168	8	lasso	0.0991	9.37e-08	-1.10052	0.271	NA	NA	NA	NA	NA	right-heart-v20201223.invnorm_short_axis_cm_root.Artery_Aorta.twas
Artery_Aorta	../WEIGHTS-ALL//Artery_Aorta/Artery_Aorta.ENSG00000179774.7.wgt.RDat	ATOH7	10	7e+07	7e+07	0.132672	rs10762224	-3.32	rs17231644	0.0473	-4.93	-0.739	385	385	blup	0.0703	6.95e-06	0.597	0.551	NA	NA	NA	NA	NA	right-heart-v20201223.invnorm_short_axis_cm_root.Artery_Aorta.twas
Artery_Aorta	../WEIGHTS-ALL//Artery_Aorta/Artery_Aorta.ENSG00000179988.9.wgt.RDat	PSTK	10	1.25e+08	1.25e+08	0.069717	rs932275	2.85	rs9423334	-0.00223	-3.32	1.96	568	3	lasso	0.00523	0.123	-1.72381	0.0847	NA	NA	NA	NA	NA	right-heart-v20201223.invnorm_short_axis_cm_root.Artery_Aorta.twas
Artery_Aorta	../WEIGHTS-ALL//Artery_Aorta/Artery_Aorta.ENSG00000180139.10.wgt.RDat	ACTA2-AS1	10	90700000	90700000	0.09358	rs17438148	-3.44	rs12571023	-0.00378	-3.21	-1.341	567	567	blup	5.49e-05	0.315	-0.98804	0.323	NA	NA	NA	NA	NA	right-heart-v20201223.invnorm_short_axis_cm_root.Artery_Aorta.twas
Artery_Aorta	../WEIGHTS-ALL//Artery_Aorta/Artery_Aorta.ENSG00000180628.10.wgt.RDat	PCGF5	10	9.3e+07	9.3e+07	0.147983	rs4551673	3.62	rs748402	0.00245	3.28	2.697	416	6	lasso	0.0143	0.0285	1.91803	0.0551	NA	NA	NA	NA	NA	right-heart-v20201223.invnorm_short_axis_cm_root.Artery_Aorta.twas
Artery_Aorta	../WEIGHTS-ALL//Artery_Aorta/Artery_Aorta.ENSG00000180817.7.wgt.RDat	PPA1	10	7.2e+07	7.2e+07	0.51565	rs7100295	-2.81	rs12355080	0.393	10.28	-0.69	704	46	enet	0.434	1.09e-34	-0.45938	0.646	NA	NA	NA	NA	NA	right-heart-v20201223.invnorm_short_axis_cm_root.Artery_Aorta.twas
Artery_Aorta	../WEIGHTS-ALL//Artery_Aorta/Artery_Aorta.ENSG00000181274.5.wgt.RDat	FRAT2	10	99100000	99100000	0.016661	rs12258355	3.58	rs11189170	0.00442	3.7	-0.24	476	1	lasso	-5.72e-05	0.322	-0.24	0.81	NA	NA	NA	NA	NA	right-heart-v20201223.invnorm_short_axis_cm_root.Artery_Aorta.twas
Artery_Aorta	../WEIGHTS-ALL//Artery_Aorta/Artery_Aorta.ENSG00000181915.3.wgt.RDat	ADO	10	64600000	64600000	0.090462	rs10509177	-3.14	rs1848797	0.0193	-4.86	1.103	470	10	enet	0.0406	0.000554	-1.47634	0.14	NA	NA	NA	NA	NA	right-heart-v20201223.invnorm_short_axis_cm_root.Artery_Aorta.twas
Artery_Aorta	../WEIGHTS-ALL//Artery_Aorta/Artery_Aorta.ENSG00000182022.13.wgt.RDat	CHST15	10	1.26e+08	1.26e+08	0.16761	rs12779404	-3.33	rs11244409	-0.00356	3.66	1.787	579	579	blup	0.0249	0.0057	-0.2167	0.828	NA	NA	NA	NA	NA	right-heart-v20201223.invnorm_short_axis_cm_root.Artery_Aorta.twas
Artery_Aorta	../WEIGHTS-ALL//Artery_Aorta/Artery_Aorta.ENSG00000182180.9.wgt.RDat	MRPS16	10	7.5e+07	7.5e+07	0.111765	rs12774176	2.29	rs7080436	0.0437	3.95	0.789	216	1	lasso	0.0159	0.0222	0.789	0.43	NA	NA	NA	NA	NA	right-heart-v20201223.invnorm_short_axis_cm_root.Artery_Aorta.twas
Artery_Aorta	../WEIGHTS-ALL//Artery_Aorta/Artery_Aorta.ENSG00000182333.10.wgt.RDat	LIPF	10	90400000	90400000	0.041984	rs17438148	-3.44	rs3740286	0.00626	3.27	-0.025	547	8	enet	0.00378	0.158	0.13946	0.889	NA	NA	NA	NA	NA	right-heart-v20201223.invnorm_short_axis_cm_root.Artery_Aorta.twas
Artery_Aorta	../WEIGHTS-ALL//Artery_Aorta/Artery_Aorta.ENSG00000182632.10.wgt.RDat	CCNYL2	10	42900000	4.3e+07	0.502691	rs3121323	2.68	rs2801951	0.399	10.33	0.44	244	22	enet	0.495	2.62e-41	0.48244	0.629	NA	NA	NA	NA	NA	right-heart-v20201223.invnorm_short_axis_cm_root.Artery_Aorta.twas
Artery_Aorta	../WEIGHTS-ALL//Artery_Aorta/Artery_Aorta.ENSG00000182771.13.wgt.RDat	GRID1	10	87400000	88100000	0.338665	rs11201843	-2.66	rs7910309	0.202	7.6	0.412	483	20	enet	0.209	2.51e-15	0.42278	0.672	NA	NA	NA	NA	NA	right-heart-v20201223.invnorm_short_axis_cm_root.Artery_Aorta.twas
Artery_Aorta	../WEIGHTS-ALL//Artery_Aorta/Artery_Aorta.ENSG00000183049.8.wgt.RDat	CAMK1D	10	12400000	12900000	0.03607	rs10752269	-4.69	rs7068966	0.0117	3.81	2.576	563	1	lasso	0.0197	0.0125	2.576	0.01	NA	NA	NA	NA	NA	right-heart-v20201223.invnorm_short_axis_cm_root.Artery_Aorta.twas
Artery_Aorta	../WEIGHTS-ALL//Artery_Aorta/Artery_Aorta.ENSG00000183230.12.wgt.RDat	CTNNA3	10	67700000	69500000	0.057316	rs2616687	-3.58	rs12220135	0.00871	-3.25	-1.126	327	3	lasso	0.0196	0.0128	2.96429	0.00303	NA	NA	NA	NA	NA	right-heart-v20201223.invnorm_short_axis_cm_root.Artery_Aorta.twas
Artery_Aorta	../WEIGHTS-ALL//Artery_Aorta/Artery_Aorta.ENSG00000183346.6.wgt.RDat	C10orf107	10	63400000	63500000	0.482264	rs4948496	-4.25	rs12781009	0.311	9.26	-0.613	427	10	lasso	0.324	1.76e-24	-0.11337	0.91	NA	NA	NA	NA	NA	right-heart-v20201223.invnorm_short_axis_cm_root.Artery_Aorta.twas
Artery_Aorta	../WEIGHTS-ALL//Artery_Aorta/Artery_Aorta.ENSG00000183605.12.wgt.RDat	SFXN4	10	1.21e+08	1.21e+08	0.654617	rs752483	3.71	rs10749291	0.538	11.96	-0.994	489	7	enet	0.528	3.78e-45	-0.81081	0.417	NA	NA	NA	NA	NA	right-heart-v20201223.invnorm_short_axis_cm_root.Artery_Aorta.twas
Artery_Aorta	../WEIGHTS-ALL//Artery_Aorta/Artery_Aorta.ENSG00000183621.11.wgt.RDat	ZNF438	10	31100000	31300000	0.109478	rs11597112	2.68	rs2642192	0.031	-3.75	1.175	422	2	lasso	0.028	0.00358	-1.28598	0.198	NA	NA	NA	NA	NA	right-heart-v20201223.invnorm_short_axis_cm_root.Artery_Aorta.twas
Artery_Aorta	../WEIGHTS-ALL//Artery_Aorta/Artery_Aorta.ENSG00000183675.10.wgt.RDat	PTPN20B	10	48700000	48800000	0.202516	rs4584515	2.92	rs11204264	0.0743	-4.56	-1.44	179	4	lasso	0.0691	8.29e-06	1.36121	0.173	NA	NA	NA	NA	NA	right-heart-v20201223.invnorm_short_axis_cm_root.Artery_Aorta.twas
Artery_Aorta	../WEIGHTS-ALL//Artery_Aorta/Artery_Aorta.ENSG00000183748.4.wgt.RDat	MRC1L1	10	17900000	1.8e+07	0.351318	rs1277443	-3.67	rs532813	0.215	-7.71	-1.812	349	8	lasso	0.247	3.2e-18	1.85342	0.0638	NA	NA	NA	NA	NA	right-heart-v20201223.invnorm_short_axis_cm_root.Artery_Aorta.twas
Artery_Aorta	../WEIGHTS-ALL//Artery_Aorta/Artery_Aorta.ENSG00000184719.7.wgt.RDat	RNLS	10	9e+07	90300000	0.033557	rs17438148	-3.44	rs9658702	0.00109	-3.39	-0.974	543	2	lasso	-0.000809	0.376	0.90794	0.364	NA	NA	NA	NA	NA	right-heart-v20201223.invnorm_short_axis_cm_root.Artery_Aorta.twas
Artery_Aorta	../WEIGHTS-ALL//Artery_Aorta/Artery_Aorta.ENSG00000184923.8.wgt.RDat	NUTM2A	10	8.9e+07	8.9e+07	0.381584	rs2302405	2.27	rs11202326	0.0298	4.7	0.412	271	43	enet	0.107	2.84e-08	1.7258	0.0844	NA	NA	NA	NA	NA	right-heart-v20201223.invnorm_short_axis_cm_root.Artery_Aorta.twas
Artery_Aorta	../WEIGHTS-ALL//Artery_Aorta/Artery_Aorta.ENSG00000185009.8.wgt.RDat	AP3M1	10	75900000	75900000	0.052606	rs10509311	2.23	rs11000941	0.049	3.95	0.013	236	1	lasso	0.0299	0.0027	0.013	0.99	NA	NA	NA	NA	NA	right-heart-v20201223.invnorm_short_axis_cm_root.Artery_Aorta.twas
Artery_Aorta	../WEIGHTS-ALL//Artery_Aorta/Artery_Aorta.ENSG00000185532.10.wgt.RDat	PRKG1	10	52800000	54100000	0.076819	rs2983352	3.16	rs7097894	0.000682	3.39	1.405	463	463	blup	0.0129	0.0354	1.85321	0.0639	NA	NA	NA	NA	NA	right-heart-v20201223.invnorm_short_axis_cm_root.Artery_Aorta.twas
Artery_Aorta	../WEIGHTS-ALL//Artery_Aorta/Artery_Aorta.ENSG00000185736.11.wgt.RDat	ADARB2	10	1230000	1780000	0.585493	rs7902045	2.73	rs3793739	0.404	10.35	-2.144	753	12	lasso	0.415	8.8e-33	-1.89852	0.0576	NA	NA	NA	NA	NA	right-heart-v20201223.invnorm_short_axis_cm_root.Artery_Aorta.twas
Artery_Aorta	../WEIGHTS-ALL//Artery_Aorta/Artery_Aorta.ENSG00000185745.8.wgt.RDat	IFIT1	10	91200000	91200000	0.032976	rs10887946	3.16	rs6586188	-0.00276	2.99	-1.175	579	5	enet	0.0138	0.031	-1.07128	0.284	NA	NA	NA	NA	NA	right-heart-v20201223.invnorm_short_axis_cm_root.Artery_Aorta.twas
Artery_Aorta	../WEIGHTS-ALL//Artery_Aorta/Artery_Aorta.ENSG00000185875.8.wgt.RDat	THNSL1	10	25300000	25300000	0.073601	rs2001237	-3.49	rs1546097	0.00167	3.96	-0.496	410	3	lasso	0.00346	0.167	-0.67761	0.498	NA	NA	NA	NA	NA	right-heart-v20201223.invnorm_short_axis_cm_root.Artery_Aorta.twas
Artery_Aorta	../WEIGHTS-ALL//Artery_Aorta/Artery_Aorta.ENSG00000185904.7.wgt.RDat	LINC00839	10	4.3e+07	4.3e+07	0.54031	rs3121323	2.68	rs1255411	0.363	10.67	0.426	243	25	enet	0.551	4.43e-48	0.42471	0.671	NA	NA	NA	NA	NA	right-heart-v20201223.invnorm_short_axis_cm_root.Artery_Aorta.twas
Artery_Aorta	../WEIGHTS-ALL//Artery_Aorta/Artery_Aorta.ENSG00000186766.7.wgt.RDat	FOXI2	10	1.3e+08	1.3e+08	0.008246	rs4462252	3.22	rs10765110	-0.00375	-3.28	0.063	718	718	blup	0.00429	0.145	0.53049	0.596	NA	NA	NA	NA	NA	right-heart-v20201223.invnorm_short_axis_cm_root.Artery_Aorta.twas
Artery_Aorta	../WEIGHTS-ALL//Artery_Aorta/Artery_Aorta.ENSG00000187134.8.wgt.RDat	AKR1C1	10	4930000	5030000	0.074435	rs2961570	-3.69	rs7094041	-0.00046	3.98	1.175	677	7	enet	0.00253	0.197	0.51093	0.609	NA	NA	NA	NA	NA	right-heart-v20201223.invnorm_short_axis_cm_root.Artery_Aorta.twas
Artery_Aorta	../WEIGHTS-ALL//Artery_Aorta/Artery_Aorta.ENSG00000187164.13.wgt.RDat	KIAA1598	10	1.19e+08	1.19e+08	0.19548	rs7909884	-3.26	rs10218905	0.0694	5.06	1.645	475	475	blup	0.0659	1.33e-05	1.07781	0.281	NA	NA	NA	NA	NA	right-heart-v20201223.invnorm_short_axis_cm_root.Artery_Aorta.twas
Artery_Aorta	../WEIGHTS-ALL//Artery_Aorta/Artery_Aorta.ENSG00000187522.9.wgt.RDat	HSPA14	10	14900000	14900000	0.009556	rs1870416	2.88	rs7096608	-0.00152	-3.1	0.824	616	1	lasso	0.000353	0.297	-0.824	0.41	NA	NA	NA	NA	NA	right-heart-v20201223.invnorm_short_axis_cm_root.Artery_Aorta.twas
Artery_Aorta	../WEIGHTS-ALL//Artery_Aorta/Artery_Aorta.ENSG00000188199.6.wgt.RDat	NUTM2B	10	81500000	81500000	0.139479	rs11003013	-2.27	rs10885307	0.116	-5.64	-0.426	322	10	enet	0.13	7.98e-10	0.73462	0.463	NA	NA	NA	NA	NA	right-heart-v20201223.invnorm_short_axis_cm_root.Artery_Aorta.twas
Artery_Aorta	../WEIGHTS-ALL//Artery_Aorta/Artery_Aorta.ENSG00000188234.9.wgt.RDat	AGAP4	10	46300000	46300000	0.295614	rs11239550	-2.1	rs10751383	0.181	-8.22	0.1	123	123	blup	0.278	1.15e-20	0.3675	0.713	NA	NA	NA	NA	NA	right-heart-v20201223.invnorm_short_axis_cm_root.Artery_Aorta.twas
Artery_Aorta	../WEIGHTS-ALL//Artery_Aorta/Artery_Aorta.ENSG00000188385.7.wgt.RDat	JAKMIP3	10	1.34e+08	1.34e+08	0.22198	rs12782110	2.69	rs11592585	0.0795	4.8	-0.372	493	5	lasso	0.0916	2.9e-07	-0.97895	0.328	NA	NA	NA	NA	NA	right-heart-v20201223.invnorm_short_axis_cm_root.Artery_Aorta.twas
Artery_Aorta	../WEIGHTS-ALL//Artery_Aorta/Artery_Aorta.ENSG00000188611.10.wgt.RDat	ASAH2	10	51900000	5.2e+07	0.564597	rs2983352	3.16	rs10821669	0.261	-8.4	0.385	323	7	lasso	0.277	1.41e-20	-0.70301	0.482	NA	NA	NA	NA	NA	right-heart-v20201223.invnorm_short_axis_cm_root.Artery_Aorta.twas
Artery_Aorta	../WEIGHTS-ALL//Artery_Aorta/Artery_Aorta.ENSG00000188613.5.wgt.RDat	NANOS1	10	1.21e+08	1.21e+08	0.187083	rs752483	3.71	rs7080934	0.0216	4.52	-1.514	490	490	blup	0.0459	0.000256	-0.74233	0.458	NA	NA	NA	NA	NA	right-heart-v20201223.invnorm_short_axis_cm_root.Artery_Aorta.twas
Artery_Aorta	../WEIGHTS-ALL//Artery_Aorta/Artery_Aorta.ENSG00000188649.7.wgt.RDat	CC2D2B	10	97800000	97800000	0.085168	rs11188349	-3.59	rs7079761	-0.00251	2.98	1.476	518	518	blup	-0.000394	0.345	-1.45057	0.147	NA	NA	NA	NA	NA	right-heart-v20201223.invnorm_short_axis_cm_root.Artery_Aorta.twas
Artery_Aorta	../WEIGHTS-ALL//Artery_Aorta/Artery_Aorta.ENSG00000188690.8.wgt.RDat	UROS	10	1.27e+08	1.28e+08	0.306342	rs7072089	3.69	rs10901446	0.298	-9.05	1.08	592	6	lasso	0.291	1.12e-21	-1.094	0.274	NA	NA	NA	NA	NA	right-heart-v20201223.invnorm_short_axis_cm_root.Artery_Aorta.twas
Artery_Aorta	../WEIGHTS-ALL//Artery_Aorta/Artery_Aorta.ENSG00000188916.4.wgt.RDat	FAM196A	10	1.29e+08	1.29e+08	0.083758	rs10830159	2.66	rs4751453	-0.00321	-3.1	0.842	637	28	enet	-0.00205	0.5	-0.44135	0.659	NA	NA	NA	NA	NA	right-heart-v20201223.invnorm_short_axis_cm_root.Artery_Aorta.twas
Artery_Aorta	../WEIGHTS-ALL//Artery_Aorta/Artery_Aorta.ENSG00000189129.9.wgt.RDat	PLAC9	10	81900000	81900000	0.252304	rs17680430	-2.33	rs7893241	0.0336	-5.46	1.15	402	12	lasso	0.168	2.16e-12	-1.15088	0.25	NA	NA	NA	NA	NA	right-heart-v20201223.invnorm_short_axis_cm_root.Artery_Aorta.twas
Artery_Aorta	../WEIGHTS-ALL//Artery_Aorta/Artery_Aorta.ENSG00000189180.11.wgt.RDat	ZNF33A	10	38300000	38400000	0.015571	rs2749592	-2.18	rs7915062	-0.00221	-3.08	0.583	272	1	lasso	0.0167	0.0198	-0.583	0.56	NA	NA	NA	NA	NA	right-heart-v20201223.invnorm_short_axis_cm_root.Artery_Aorta.twas
Artery_Aorta	../WEIGHTS-ALL//Artery_Aorta/Artery_Aorta.ENSG00000196072.7.wgt.RDat	BLOC1S2	10	1.02e+08	1.02e+08	0.345777	rs11190423	2.66	rs7897454	0.19	-7.26	-1.311	410	6	lasso	0.173	8.96e-13	1.38061	0.167	NA	NA	NA	NA	NA	right-heart-v20201223.invnorm_short_axis_cm_root.Artery_Aorta.twas
Artery_Aorta	../WEIGHTS-ALL//Artery_Aorta/Artery_Aorta.ENSG00000196372.8.wgt.RDat	ASB13	10	5680000	5710000	0.240969	rs7922769	-3.26	rs10905799	0.103	5.93	-0.974	671	29	enet	0.123	2.46e-09	-1.68607	0.0918	NA	NA	NA	NA	NA	right-heart-v20201223.invnorm_short_axis_cm_root.Artery_Aorta.twas
Artery_Aorta	../WEIGHTS-ALL//Artery_Aorta/Artery_Aorta.ENSG00000196693.10.wgt.RDat	ZNF33B	10	43100000	43100000	0.224676	rs3121323	2.68	rs12261168	0.0425	-5.45	-1.282	289	7	lasso	0.128	1.18e-09	0.62783	0.53	NA	NA	NA	NA	NA	right-heart-v20201223.invnorm_short_axis_cm_root.Artery_Aorta.twas
Artery_Aorta	../WEIGHTS-ALL//Artery_Aorta/Artery_Aorta.ENSG00000196793.9.wgt.RDat	ZNF239	10	44100000	44100000	0.245146	rs4948749	-3.62	rs7075288	0.0692	-5.07	0.915	472	9	lasso	0.0842	8.81e-07	1.12084	0.262	NA	NA	NA	NA	NA	right-heart-v20201223.invnorm_short_axis_cm_root.Artery_Aorta.twas
Artery_Aorta	../WEIGHTS-ALL//Artery_Aorta/Artery_Aorta.ENSG00000196865.4.wgt.RDat	NHLRC2	10	1.16e+08	1.16e+08	0.091139	rs2782980	-3.66	rs12357853	-0.00363	-2.96	0.176	584	1	lasso	0.00283	0.187	-0.176	0.86	NA	NA	NA	NA	NA	right-heart-v20201223.invnorm_short_axis_cm_root.Artery_Aorta.twas
Artery_Aorta	../WEIGHTS-ALL//Artery_Aorta/Artery_Aorta.ENSG00000196960.3.wgt.RDat	RP11-192P3.5	10	31700000	31700000	0.058699	rs7896634	-2.94	rs11008540	0.00208	-3.01	-0.896	328	328	blup	0.00031	0.299	0.7817	0.434	NA	NA	NA	NA	NA	right-heart-v20201223.invnorm_short_axis_cm_root.Artery_Aorta.twas
Artery_Aorta	../WEIGHTS-ALL//Artery_Aorta/Artery_Aorta.ENSG00000196968.6.wgt.RDat	FUT11	10	75500000	75500000	0.08561	rs4746158	2.59	rs7080350	0.0954	-5.13	2.12	241	1	lasso	0.0899	3.75e-07	-2.12	0.034	NA	NA	NA	NA	NA	right-heart-v20201223.invnorm_short_axis_cm_root.Artery_Aorta.twas
Artery_Aorta	../WEIGHTS-ALL//Artery_Aorta/Artery_Aorta.ENSG00000197142.6.wgt.RDat	ACSL5	10	1.14e+08	1.14e+08	0.020776	rs4575188	2.7	rs7904918	-0.00202	3.01	1.103	461	2	lasso	-0.00141	0.429	1.1642	0.244	NA	NA	NA	NA	NA	right-heart-v20201223.invnorm_short_axis_cm_root.Artery_Aorta.twas
Artery_Aorta	../WEIGHTS-ALL//Artery_Aorta/Artery_Aorta.ENSG00000197321.10.wgt.RDat	SVIL	10	29700000	3e+07	0.222921	rs1929238	5.03	rs10740811	0.0701	6.22	4.856	649	5	lasso	0.155	1.53e-11	4.75667	1.97e-06	0	0.003	0	0.006	0.991	right-heart-v20201223.invnorm_short_axis_cm_root.Artery_Aorta.twas
Artery_Aorta	../WEIGHTS-ALL//Artery_Aorta/Artery_Aorta.ENSG00000197467.9.wgt.RDat	COL13A1	10	71600000	71700000	0.124048	rs7092327	2.54	rs1227772	-0.00275	3.72	-0.454	761	17	enet	-0.00211	0.506	0.44843	0.654	NA	NA	NA	NA	NA	right-heart-v20201223.invnorm_short_axis_cm_root.Artery_Aorta.twas
Artery_Aorta	../WEIGHTS-ALL//Artery_Aorta/Artery_Aorta.ENSG00000197604.4.wgt.RDat	AC022532.1	10	72200000	72200000	0.190332	rs7100295	-2.81	rs10823535	0.117	-5.83	0.292	661	5	lasso	0.0988	9.87e-08	-0.04819	0.962	NA	NA	NA	NA	NA	right-heart-v20201223.invnorm_short_axis_cm_root.Artery_Aorta.twas
Artery_Aorta	../WEIGHTS-ALL//Artery_Aorta/Artery_Aorta.ENSG00000197746.9.wgt.RDat	PSAP	10	73600000	73600000	0.01938	rs10400201	2.66	rs2070188	-0.00252	-3.05	-1.372	583	1	lasso	0.0145	0.0278	1.372	0.17	NA	NA	NA	NA	NA	right-heart-v20201223.invnorm_short_axis_cm_root.Artery_Aorta.twas
Artery_Aorta	../WEIGHTS-ALL//Artery_Aorta/Artery_Aorta.ENSG00000197771.8.wgt.RDat	MCMBP	10	1.22e+08	1.22e+08	0.049661	rs2420636	2.72	rs4445563	-0.00371	-3.21	2.024	505	2	lasso	0.00191	0.221	-2.00878	0.0446	NA	NA	NA	NA	NA	right-heart-v20201223.invnorm_short_axis_cm_root.Artery_Aorta.twas
Artery_Aorta	../WEIGHTS-ALL//Artery_Aorta/Artery_Aorta.ENSG00000198035.9.wgt.RDat	AGAP9	10	48200000	48200000	0.258675	rs4584515	2.92	rs4342964	0.102	-5.38	0.598	195	7	lasso	0.0634	1.93e-05	-0.49099	0.623	NA	NA	NA	NA	NA	right-heart-v20201223.invnorm_short_axis_cm_root.Artery_Aorta.twas
Artery_Aorta	../WEIGHTS-ALL//Artery_Aorta/Artery_Aorta.ENSG00000198060.5.wgt.RDat	MARCH5	10	94100000	94100000	0.045248	rs7099434	-3.41	rs1581239	0.0172	-2.87	0.896	303	2	lasso	0.00299	0.181	-0.86189	0.389	NA	NA	NA	NA	NA	right-heart-v20201223.invnorm_short_axis_cm_root.Artery_Aorta.twas
Artery_Aorta	../WEIGHTS-ALL//Artery_Aorta/Artery_Aorta.ENSG00000198105.7.wgt.RDat	ZNF248	10	38100000	38100000	0.275381	rs2253294	2.26	rs2472171	0.171	7.05	-0.755	303	303	blup	0.176	5.67e-13	-0.91301	0.361	NA	NA	NA	NA	NA	right-heart-v20201223.invnorm_short_axis_cm_root.Artery_Aorta.twas
Artery_Aorta	../WEIGHTS-ALL//Artery_Aorta/Artery_Aorta.ENSG00000198246.7.wgt.RDat	SLC29A3	10	73100000	73100000	0.295804	rs7079039	2.54	rs10999771	0.071	-4.82	0.674	704	17	enet	0.0594	3.51e-05	-1.33405	0.182	NA	NA	NA	NA	NA	right-heart-v20201223.invnorm_short_axis_cm_root.Artery_Aorta.twas
Artery_Aorta	../WEIGHTS-ALL//Artery_Aorta/Artery_Aorta.ENSG00000198250.8.wgt.RDat	ANTXRL	10	47700000	47700000	0.020421	rs7071918	1.69	rs7475977	-0.00125	2.49	0.51	56	1	lasso	-0.00129	0.418	0.51	0.61	NA	NA	NA	NA	NA	right-heart-v20201223.invnorm_short_axis_cm_root.Artery_Aorta.twas
Artery_Aorta	../WEIGHTS-ALL//Artery_Aorta/Artery_Aorta.ENSG00000198408.9.wgt.RDat	MGEA5	10	1.04e+08	1.04e+08	0.02671	rs1887637	-3.16	rs17697840	-0.00359	-2.74	-1.311	257	2	lasso	0.00471	0.134	1.31111	0.19	NA	NA	NA	NA	NA	right-heart-v20201223.invnorm_short_axis_cm_root.Artery_Aorta.twas
Artery_Aorta	../WEIGHTS-ALL//Artery_Aorta/Artery_Aorta.ENSG00000198546.10.wgt.RDat	ZNF511	10	1.35e+08	1.35e+08	0.033499	rs4880277	2.84	rs11101913	-0.00378	-2.77	-1.799	391	391	blup	-0.00175	0.464	-1.04725	0.295	NA	NA	NA	NA	NA	right-heart-v20201223.invnorm_short_axis_cm_root.Artery_Aorta.twas
Artery_Aorta	../WEIGHTS-ALL//Artery_Aorta/Artery_Aorta.ENSG00000198682.8.wgt.RDat	PAPSS2	10	89400000	89500000	0.169123	rs11202660	-3.16	rs11202512	0.033	4.29	1.036	323	323	blup	0.0317	0.00206	2.1618	0.0306	NA	NA	NA	NA	NA	right-heart-v20201223.invnorm_short_axis_cm_root.Artery_Aorta.twas
Artery_Aorta	../WEIGHTS-ALL//Artery_Aorta/Artery_Aorta.ENSG00000198728.6.wgt.RDat	LDB1	10	1.04e+08	1.04e+08	0.022929	rs1887637	-3.16	rs17780667	-0.00377	3.31	2.409	271	271	blup	-0.000442	0.348	1.7637	0.0778	NA	NA	NA	NA	NA	right-heart-v20201223.invnorm_short_axis_cm_root.Artery_Aorta.twas
Artery_Aorta	../WEIGHTS-ALL//Artery_Aorta/Artery_Aorta.ENSG00000198879.7.wgt.RDat	SFMBT2	10	7200000	7450000	0.067661	rs11255370	2.99	rs7901010	0.0284	-4.09	0.025	647	1	lasso	0.0252	0.00547	-0.025	0.98	NA	NA	NA	NA	NA	right-heart-v20201223.invnorm_short_axis_cm_root.Artery_Aorta.twas
Artery_Aorta	../WEIGHTS-ALL//Artery_Aorta/Artery_Aorta.ENSG00000198915.7.wgt.RDat	RASGEF1A	10	43700000	43800000	0.186998	rs4948749	-3.62	rs3026762	-0.0033	3.82	0.385	419	419	blup	0.0289	0.00313	1.6686	0.0952	NA	NA	NA	NA	NA	right-heart-v20201223.invnorm_short_axis_cm_root.Artery_Aorta.twas
Artery_Aorta	../WEIGHTS-ALL//Artery_Aorta/Artery_Aorta.ENSG00000203497.2.wgt.RDat	PDCD4-AS1	10	1.13e+08	1.13e+08	0.075574	rs17128458	-2.75	rs7085088	0.00126	-3.3	-1.476	516	516	blup	0.00423	0.146	2.06548	0.0389	NA	NA	NA	NA	NA	right-heart-v20201223.invnorm_short_axis_cm_root.Artery_Aorta.twas
Artery_Aorta	../WEIGHTS-ALL//Artery_Aorta/Artery_Aorta.ENSG00000203772.6.wgt.RDat	SPRN	10	1.35e+08	1.35e+08	0.108093	rs12778349	2.02	rs2245170	0.0284	4.17	-0.878	282	4	lasso	0.0224	0.00825	-0.89531	0.371	NA	NA	NA	NA	NA	right-heart-v20201223.invnorm_short_axis_cm_root.Artery_Aorta.twas
Artery_Aorta	../WEIGHTS-ALL//Artery_Aorta/Artery_Aorta.ENSG00000203780.6.wgt.RDat	FANK1	10	1.28e+08	1.28e+08	0.042328	rs9422761	2.99	rs10794018	-0.00192	3.65	-1.372	603	603	blup	0.00365	0.161	-0.93827	0.348	NA	NA	NA	NA	NA	right-heart-v20201223.invnorm_short_axis_cm_root.Artery_Aorta.twas
Artery_Aorta	../WEIGHTS-ALL//Artery_Aorta/Artery_Aorta.ENSG00000203791.9.wgt.RDat	METTL10	10	1.26e+08	1.26e+08	0.304255	rs10793994	3.52	rs10901809	0.212	7.86	0.553	563	23	enet	0.262	2.01e-19	0.71309	0.476	NA	NA	NA	NA	NA	right-heart-v20201223.invnorm_short_axis_cm_root.Artery_Aorta.twas
Artery_Aorta	../WEIGHTS-ALL//Artery_Aorta/Artery_Aorta.ENSG00000203867.7.wgt.RDat	RBM20	10	1.12e+08	1.13e+08	0.340464	rs17128458	-2.75	rs7081422	0.145	6.39	0.358	464	5	lasso	0.137	2.98e-10	0.33234	0.74	NA	NA	NA	NA	NA	right-heart-v20201223.invnorm_short_axis_cm_root.Artery_Aorta.twas
Artery_Aorta	../WEIGHTS-ALL//Artery_Aorta/Artery_Aorta.ENSG00000203876.5.wgt.RDat	RP11-451M19.3	10	1.12e+08	1.12e+08	0.013165	rs10509898	2.51	rs2084607	0.00617	2.58	-0.151	342	342	blup	0.0109	0.049	0.33447	0.738	NA	NA	NA	NA	NA	right-heart-v20201223.invnorm_short_axis_cm_root.Artery_Aorta.twas
Artery_Aorta	../WEIGHTS-ALL//Artery_Aorta/Artery_Aorta.ENSG00000203942.3.wgt.RDat	C10orf62	10	99300000	99400000	0.125511	rs10748703	-2.6	rs3814560	0.00695	-3.58	-0.189	497	497	blup	0.0101	0.0551	0.27589	0.783	NA	NA	NA	NA	NA	right-heart-v20201223.invnorm_short_axis_cm_root.Artery_Aorta.twas
Artery_Aorta	../WEIGHTS-ALL//Artery_Aorta/Artery_Aorta.ENSG00000204022.5.wgt.RDat	LIPJ	10	90300000	90400000	0.042262	rs17438148	-3.44	rs2576157	0.000696	2.8	0.075	544	544	blup	-0.00228	0.529	0.66011	0.509	NA	NA	NA	NA	NA	right-heart-v20201223.invnorm_short_axis_cm_root.Artery_Aorta.twas
Artery_Aorta	../WEIGHTS-ALL//Artery_Aorta/Artery_Aorta.ENSG00000204130.8.wgt.RDat	RUFY2	10	70100000	70200000	0.163563	rs10762224	-3.32	rs10509301	0.177	6.99	-1.598	393	5	lasso	0.168	2.13e-12	-1.47376	0.141	NA	NA	NA	NA	NA	right-heart-v20201223.invnorm_short_axis_cm_root.Artery_Aorta.twas
Artery_Aorta	../WEIGHTS-ALL//Artery_Aorta/Artery_Aorta.ENSG00000204147.5.wgt.RDat	ASAH2B	10	52500000	52600000	0.48671	rs2983352	3.16	rs4382847	0.307	9.14	0.568	465	35	enet	0.309	3.57e-23	0.66964	0.503	NA	NA	NA	NA	NA	right-heart-v20201223.invnorm_short_axis_cm_root.Artery_Aorta.twas
Artery_Aorta	../WEIGHTS-ALL//Artery_Aorta/Artery_Aorta.ENSG00000204149.5.wgt.RDat	AGAP6	10	51700000	51800000	0.24442	rs1203380	2.35	rs4935050	0.137	-6.31	0.739	217	1	lasso	0.121	3.24e-09	-0.739	0.46	NA	NA	NA	NA	NA	right-heart-v20201223.invnorm_short_axis_cm_root.Artery_Aorta.twas
Artery_Aorta	../WEIGHTS-ALL//Artery_Aorta/Artery_Aorta.ENSG00000204150.7.wgt.RDat	CTGLF11P	10	47700000	47700000	0.162433	rs7071918	1.69	rs4500424	0.000803	-2.48	-0.496	56	56	blup	0.0239	0.00659	0.39758	0.691	NA	NA	NA	NA	NA	right-heart-v20201223.invnorm_short_axis_cm_root.Artery_Aorta.twas
Artery_Aorta	../WEIGHTS-ALL//Artery_Aorta/Artery_Aorta.ENSG00000204161.9.wgt.RDat	C10orf128	10	50400000	50400000	0.039081	rs12776010	-2.86	rs6537507	-0.00376	-2.93	1.08	639	639	blup	0.000582	0.284	-0.8666	0.386	NA	NA	NA	NA	NA	right-heart-v20201223.invnorm_short_axis_cm_root.Artery_Aorta.twas
Artery_Aorta	../WEIGHTS-ALL//Artery_Aorta/Artery_Aorta.ENSG00000204164.6.wgt.RDat	BMS1P5	10	48900000	4.9e+07	0.171242	rs4584515	2.92	rs11204266	0.0709	-4.97	-0.266	144	10	enet	0.0792	1.86e-06	-0.09151	0.927	NA	NA	NA	NA	NA	right-heart-v20201223.invnorm_short_axis_cm_root.Artery_Aorta.twas
Artery_Aorta	../WEIGHTS-ALL//Artery_Aorta/Artery_Aorta.ENSG00000204169.6.wgt.RDat	AGAP7	10	51500000	51500000	0.504078	rs11815370	-2.6	rs10740051	0.279	8.73	0.954	70	14	enet	0.34	7.24e-26	1.16	0.246	NA	NA	NA	NA	NA	right-heart-v20201223.invnorm_short_axis_cm_root.Artery_Aorta.twas
Artery_Aorta	../WEIGHTS-ALL//Artery_Aorta/Artery_Aorta.ENSG00000204187.5.wgt.RDat	LINC00619	10	44300000	44300000	0.064461	rs4948749	-3.62	rs4948785	0.00621	3.59	-1.706	512	512	blup	0.00147	0.239	-1.10382	0.27	NA	NA	NA	NA	NA	right-heart-v20201223.invnorm_short_axis_cm_root.Artery_Aorta.twas
Artery_Aorta	../WEIGHTS-ALL//Artery_Aorta/Artery_Aorta.ENSG00000204682.5.wgt.RDat	CASC10	10	21800000	21800000	0.044353	rs1802669	4.99	rs11012732	0.0187	4.06	4.956	284	12	enet	0.013	0.0348	4.83667	1.32e-06	0.024	0.002	0.1	0.009	0.865	right-heart-v20201223.invnorm_short_axis_cm_root.Artery_Aorta.twas
Artery_Aorta	../WEIGHTS-ALL//Artery_Aorta/Artery_Aorta.ENSG00000204740.5.wgt.RDat	C10orf112	10	19500000	20100000	0.734464	rs7073111	-3.54	rs2151234	0.221	7.72	-0.659	568	23	lasso	0.305	7.22e-23	-0.40527	0.685	NA	NA	NA	NA	NA	right-heart-v20201223.invnorm_short_axis_cm_root.Artery_Aorta.twas
Artery_Aorta	../WEIGHTS-ALL//Artery_Aorta/Artery_Aorta.ENSG00000205488.4.wgt.RDat	CALML3-AS1	10	5560000	5570000	0.157586	rs7922769	-3.26	rs6601977	0.0657	4.93	0.426	675	4	lasso	0.0409	0.000529	0.09086	0.928	NA	NA	NA	NA	NA	right-heart-v20201223.invnorm_short_axis_cm_root.Artery_Aorta.twas
Artery_Aorta	../WEIGHTS-ALL//Artery_Aorta/Artery_Aorta.ENSG00000205740.1.wgt.RDat	AL359878.1	10	1020000	1030000	0.042348	rs1750787	-2.64	rs17156189	-0.0037	3.1	-1.036	502	1	lasso	-0.00238	0.544	-1.036	0.3	NA	NA	NA	NA	NA	right-heart-v20201223.invnorm_short_axis_cm_root.Artery_Aorta.twas
Artery_Aorta	../WEIGHTS-ALL//Artery_Aorta/Artery_Aorta.ENSG00000212743.1.wgt.RDat	DKFZP667F0711	10	6390000	6390000	0.169178	rs602440	2.81	rs3750667	0.0607	4.88	-1.372	769	3	lasso	0.106	3.17e-08	-1.69196	0.0907	NA	NA	NA	NA	NA	right-heart-v20201223.invnorm_short_axis_cm_root.Artery_Aorta.twas
Artery_Aorta	../WEIGHTS-ALL//Artery_Aorta/Artery_Aorta.ENSG00000213260.3.wgt.RDat	YWHAZP5	10	1.07e+08	1.07e+08	0.024704	rs11819719	2.51	rs949575	0.00665	3.12	-1.311	398	2	lasso	0.0222	0.00851	-1.39952	0.162	NA	NA	NA	NA	NA	right-heart-v20201223.invnorm_short_axis_cm_root.Artery_Aorta.twas
Artery_Aorta	../WEIGHTS-ALL//Artery_Aorta/Artery_Aorta.ENSG00000213277.3.wgt.RDat	MARCKSL1P1	10	1.05e+08	1.05e+08	0.133648	rs7092200	4.44	rs11191425	0.0174	4.25	1.514	351	29	enet	0.0127	0.0368	1.48252	0.138	NA	NA	NA	NA	NA	right-heart-v20201223.invnorm_short_axis_cm_root.Artery_Aorta.twas
Artery_Aorta	../WEIGHTS-ALL//Artery_Aorta/Artery_Aorta.ENSG00000213341.6.wgt.RDat	CHUK	10	1.02e+08	1.02e+08	0.016666	rs11190423	2.66	rs2060792	0.000145	2.76	-1.44	393	1	lasso	0.0312	0.00224	-1.44	0.15	NA	NA	NA	NA	NA	right-heart-v20201223.invnorm_short_axis_cm_root.Artery_Aorta.twas
Artery_Aorta	../WEIGHTS-ALL//Artery_Aorta/Artery_Aorta.ENSG00000213390.6.wgt.RDat	ARHGAP19	10	9.9e+07	9.9e+07	0.038082	rs12258355	3.58	rs10786321	0.0456	-3.85	1.311	459	1	lasso	0.0195	0.0129	-1.311	0.19	NA	NA	NA	NA	NA	right-heart-v20201223.invnorm_short_axis_cm_root.Artery_Aorta.twas
Artery_Aorta	../WEIGHTS-ALL//Artery_Aorta/Artery_Aorta.ENSG00000213514.2.wgt.RDat	RP11-428P16.2	10	79500000	79500000	0.07565	rs35794	4.93	rs1248635	-0.00308	-3.67	0.524	528	528	blup	0.0191	0.0137	0.20945	0.834	NA	NA	NA	NA	NA	right-heart-v20201223.invnorm_short_axis_cm_root.Artery_Aorta.twas
Artery_Aorta	../WEIGHTS-ALL//Artery_Aorta/Artery_Aorta.ENSG00000213574.2.wgt.RDat	LDHAP5	10	1.21e+08	1.21e+08	0.090169	rs752483	3.71	rs10886356	-0.00378	-3.3	2.086	502	502	blup	0.00791	0.0788	0.20154	0.84	NA	NA	NA	NA	NA	right-heart-v20201223.invnorm_short_axis_cm_root.Artery_Aorta.twas
Artery_Aorta	../WEIGHTS-ALL//Artery_Aorta/Artery_Aorta.ENSG00000214279.8.wgt.RDat	RP11-108K14.4	10	1.35e+08	1.35e+08	0.073559	rs12778349	2.02	rs12269671	0.0135	-3.73	0.896	318	2	lasso	0.0259	0.0049	-0.12551	0.9	NA	NA	NA	NA	NA	right-heart-v20201223.invnorm_short_axis_cm_root.Artery_Aorta.twas
Artery_Aorta	../WEIGHTS-ALL//Artery_Aorta/Artery_Aorta.ENSG00000214413.3.wgt.RDat	BBIP1	10	1.13e+08	1.13e+08	0.114699	rs17128458	-2.75	rs10787287	-0.00146	-3.68	-1.943	508	508	blup	0.0251	0.00556	2.76142	0.00576	NA	NA	NA	NA	NA	right-heart-v20201223.invnorm_short_axis_cm_root.Artery_Aorta.twas
Artery_Aorta	../WEIGHTS-ALL//Artery_Aorta/Artery_Aorta.ENSG00000214435.3.wgt.RDat	AS3MT	10	1.05e+08	1.05e+08	0.515555	rs7092200	4.44	rs4919690	0.451	-10.97	1.405	344	11	lasso	0.489	1.42e-40	-1.67564	0.0938	NA	NA	NA	NA	NA	right-heart-v20201223.invnorm_short_axis_cm_root.Artery_Aorta.twas
Artery_Aorta	../WEIGHTS-ALL//Artery_Aorta/Artery_Aorta.ENSG00000214562.9.wgt.RDat	NUTM2D	10	89100000	89100000	0.11329	rs2302405	2.27	rs4934297	0.0235	-3.94	1.598	277	2	lasso	0.0184	0.0153	-1.7692	0.0769	NA	NA	NA	NA	NA	right-heart-v20201223.invnorm_short_axis_cm_root.Artery_Aorta.twas
Artery_Aorta	../WEIGHTS-ALL//Artery_Aorta/Artery_Aorta.ENSG00000214655.6.wgt.RDat	ZSWIM8	10	75500000	75600000	0.068717	rs4746158	2.46	rs12256103	0.0278	3.53	1.734	241	17	enet	0.00707	0.0904	0.96804	0.333	NA	NA	NA	NA	NA	right-heart-v20201223.invnorm_short_axis_cm_root.Artery_Aorta.twas
Artery_Aorta	../WEIGHTS-ALL//Artery_Aorta/Artery_Aorta.ENSG00000214982.6.wgt.RDat	PARGP1	10	51600000	51700000	0.110046	rs2688884	1.84	rs17720205	0.0634	-4.22	-1.254	147	15	enet	0.0473	0.000209	1.044	0.296	NA	NA	NA	NA	NA	right-heart-v20201223.invnorm_short_axis_cm_root.Artery_Aorta.twas
Artery_Aorta	../WEIGHTS-ALL//Artery_Aorta/Artery_Aorta.ENSG00000215146.4.wgt.RDat	RP11-313J2.1	10	42800000	42900000	0.344704	rs2795508	2.6	rs2505807	0.25	9.06	-0.025	193	14	lasso	0.342	5.53e-26	0.01284	0.99	NA	NA	NA	NA	NA	right-heart-v20201223.invnorm_short_axis_cm_root.Artery_Aorta.twas
Artery_Aorta	../WEIGHTS-ALL//Artery_Aorta/Artery_Aorta.ENSG00000215244.2.wgt.RDat	RP11-563J2.2	10	6320000	6380000	0.054873	rs11257187	-2.65	rs7907167	0.0222	3.99	-0.896	743	16	enet	0.0777	2.32e-06	-0.77186	0.44	NA	NA	NA	NA	NA	right-heart-v20201223.invnorm_short_axis_cm_root.Artery_Aorta.twas
Artery_Aorta	../WEIGHTS-ALL//Artery_Aorta/Artery_Aorta.ENSG00000216937.7.wgt.RDat	CCDC7	10	32700000	32900000	0.132602	rs211271	-2.6	rs10827086	0.114	6.07	-0.412	320	20	enet	0.112	1.27e-08	-0.2464	0.805	NA	NA	NA	NA	NA	right-heart-v20201223.invnorm_short_axis_cm_root.Artery_Aorta.twas
Artery_Aorta	../WEIGHTS-ALL//Artery_Aorta/Artery_Aorta.ENSG00000220842.5.wgt.RDat	RP11-572P18.1	10	1.22e+08	1.22e+08	0.025616	rs6585625	-2.46	rs12768228	-0.00375	3.14	1.058	596	596	blup	-0.00176	0.466	0.38463	0.701	NA	NA	NA	NA	NA	right-heart-v20201223.invnorm_short_axis_cm_root.Artery_Aorta.twas
Artery_Aorta	../WEIGHTS-ALL//Artery_Aorta/Artery_Aorta.ENSG00000223477.3.wgt.RDat	LINC00842	10	4.7e+07	47200000	0.026404	rs2611445	1.22	rs10796322	0.00754	2.81	-0.896	34	34	blup	0.00184	0.223	-0.73273	0.464	NA	NA	NA	NA	NA	right-heart-v20201223.invnorm_short_axis_cm_root.Artery_Aorta.twas
Artery_Aorta	../WEIGHTS-ALL//Artery_Aorta/Artery_Aorta.ENSG00000223482.3.wgt.RDat	NUTM2A-AS1	10	8.9e+07	89100000	0.082594	rs2302405	2.27	rs10887668	-0.00363	-3.03	-0.063	274	7	enet	0.0125	0.0378	0.4868	0.626	NA	NA	NA	NA	NA	right-heart-v20201223.invnorm_short_axis_cm_root.Artery_Aorta.twas
Artery_Aorta	../WEIGHTS-ALL//Artery_Aorta/Artery_Aorta.ENSG00000223502.1.wgt.RDat	RP11-96B5.3	10	52800000	52800000	0.17366	rs595119	2.6	rs2660201	0.0169	4.06	0.412	473	473	blup	0.0241	0.00639	1.73422	0.0829	NA	NA	NA	NA	NA	right-heart-v20201223.invnorm_short_axis_cm_root.Artery_Aorta.twas
Artery_Aorta	../WEIGHTS-ALL//Artery_Aorta/Artery_Aorta.ENSG00000224195.1.wgt.RDat	RP11-574K11.5	10	75600000	75600000	0.069239	rs4746158	2.46	rs2306325	0.0257	3.83	0.842	238	7	lasso	0.0157	0.0231	0.66698	0.505	NA	NA	NA	NA	NA	right-heart-v20201223.invnorm_short_axis_cm_root.Artery_Aorta.twas
Artery_Aorta	../WEIGHTS-ALL//Artery_Aorta/Artery_Aorta.ENSG00000224251.2.wgt.RDat	RP11-499O7.7	10	5040000	5040000	0.097407	rs2961570	-3.69	rs2801885	0.00931	-4.14	-1.405	641	4	lasso	0.00224	0.208	1.06067	0.289	NA	NA	NA	NA	NA	right-heart-v20201223.invnorm_short_axis_cm_root.Artery_Aorta.twas
Artery_Aorta	../WEIGHTS-ALL//Artery_Aorta/Artery_Aorta.ENSG00000224596.3.wgt.RDat	ZMIZ1-AS1	10	80700000	80800000	0.396744	rs10824657	2.86	rs16936800	0.107	6.38	-0.915	568	6	lasso	0.147	5.79e-11	-1.35477	0.175	NA	NA	NA	NA	NA	right-heart-v20201223.invnorm_short_axis_cm_root.Artery_Aorta.twas
Artery_Aorta	../WEIGHTS-ALL//Artery_Aorta/Artery_Aorta.ENSG00000224597.5.wgt.RDat	PTCHD3P1	10	29700000	29800000	0.566979	rs1929238	5.03	rs10082484	0.409	10.61	-1.2	718	7	lasso	0.462	1.32e-37	-0.51583	0.606	NA	NA	NA	NA	NA	right-heart-v20201223.invnorm_short_axis_cm_root.Artery_Aorta.twas
Artery_Aorta	../WEIGHTS-ALL//Artery_Aorta/Artery_Aorta.ENSG00000224745.1.wgt.RDat	RP11-380G5.2	10	89600000	89600000	0.065823	rs11202660	-3.16	rs2302404	-0.00349	-3.25	-0.482	418	418	blup	-0.00118	0.408	0.72388	0.469	NA	NA	NA	NA	NA	right-heart-v20201223.invnorm_short_axis_cm_root.Artery_Aorta.twas
Artery_Aorta	../WEIGHTS-ALL//Artery_Aorta/Artery_Aorta.ENSG00000224812.2.wgt.RDat	TMEM72-AS1	10	45300000	45500000	0.063956	rs10900108	-2.95	rs870204	0.000396	-4.18	0.86	466	8	enet	0.0162	0.0214	-0.31953	0.749	NA	NA	NA	NA	NA	right-heart-v20201223.invnorm_short_axis_cm_root.Artery_Aorta.twas
Artery_Aorta	../WEIGHTS-ALL//Artery_Aorta/Artery_Aorta.ENSG00000224886.2.wgt.RDat	BEND3P3	10	81400000	81400000	0.285145	rs11003013	-2.27	rs10885307	0.222	-7.73	-0.426	328	5	lasso	0.232	4.19e-17	0.68072	0.496	NA	NA	NA	NA	NA	right-heart-v20201223.invnorm_short_axis_cm_root.Artery_Aorta.twas
Artery_Aorta	../WEIGHTS-ALL//Artery_Aorta/Artery_Aorta.ENSG00000224914.2.wgt.RDat	LINC00863	10	89100000	89100000	0.074545	rs2302405	2.27	rs34566502	0.00597	-2.68	0.088	273	1	lasso	0.019	0.0139	-0.088	0.93	NA	NA	NA	NA	NA	right-heart-v20201223.invnorm_short_axis_cm_root.Artery_Aorta.twas
Artery_Aorta	../WEIGHTS-ALL//Artery_Aorta/Artery_Aorta.ENSG00000225213.2.wgt.RDat	RP11-197M22.2	10	16800000	16800000	0.105334	rs7069089	3.31	rs7094316	0.0719	-5.01	-0.51	656	3	lasso	0.0398	0.000622	0.36259	0.717	NA	NA	NA	NA	NA	right-heart-v20201223.invnorm_short_axis_cm_root.Artery_Aorta.twas
Artery_Aorta	../WEIGHTS-ALL//Artery_Aorta/Artery_Aorta.ENSG00000225302.1.wgt.RDat	RP11-539I5.1	10	1.19e+08	1.19e+08	0.034844	rs1681739	-3.04	rs10218905	-0.00197	3.03	1.645	437	3	lasso	0.00345	0.167	1.84058	0.0657	NA	NA	NA	NA	NA	right-heart-v20201223.invnorm_short_axis_cm_root.Artery_Aorta.twas
Artery_Aorta	../WEIGHTS-ALL//Artery_Aorta/Artery_Aorta.ENSG00000225383.2.wgt.RDat	SFTA1P	10	10800000	10800000	0.164679	rs12098617	3.46	rs11256835	0.00451	3.74	0.24	645	645	blup	0.0485	0.000173	0.04589	0.963	NA	NA	NA	NA	NA	right-heart-v20201223.invnorm_short_axis_cm_root.Artery_Aorta.twas
Artery_Aorta	../WEIGHTS-ALL//Artery_Aorta/Artery_Aorta.ENSG00000225527.1.wgt.RDat	RP11-383B4.4	10	18800000	18800000	0.030545	rs7896918	4.31	rs10828975	-0.00159	-3.07	-2.132	601	2	lasso	0.0104	0.053	-0.17281	0.863	NA	NA	NA	NA	NA	right-heart-v20201223.invnorm_short_axis_cm_root.Artery_Aorta.twas
Artery_Aorta	../WEIGHTS-ALL//Artery_Aorta/Artery_Aorta.ENSG00000225778.1.wgt.RDat	PROSER2-AS1	10	11900000	11900000	0.276191	rs10508438	3.81	rs7076760	0.0952	6.1	-1.341	411	5	lasso	0.137	2.72e-10	-0.92085	0.357	NA	NA	NA	NA	NA	right-heart-v20201223.invnorm_short_axis_cm_root.Artery_Aorta.twas
Artery_Aorta	../WEIGHTS-ALL//Artery_Aorta/Artery_Aorta.ENSG00000225784.5.wgt.RDat	RP11-592B15.4	10	51300000	51400000	0.634612	rs11815370	-2.6	rs7922121	0.362	9.97	0.013	126	5	lasso	0.444	1.03e-35	-0.56593	0.571	NA	NA	NA	NA	NA	right-heart-v20201223.invnorm_short_axis_cm_root.Artery_Aorta.twas
Artery_Aorta	../WEIGHTS-ALL//Artery_Aorta/Artery_Aorta.ENSG00000225830.6.wgt.RDat	ERCC6	10	50700000	50700000	0.154017	rs12776010	-2.86	rs4253077	0.0633	-5.56	0.842	417	6	lasso	0.0835	9.83e-07	-0.87907	0.379	NA	NA	NA	NA	NA	right-heart-v20201223.invnorm_short_axis_cm_root.Artery_Aorta.twas
Artery_Aorta	../WEIGHTS-ALL//Artery_Aorta/Artery_Aorta.ENSG00000226009.1.wgt.RDat	KCNIP2-AS1	10	1.04e+08	1.04e+08	0.002203	rs1887637	-3.16	rs11191251	-0.0037	-2.74	-0.358	257	1	lasso	0.00286	0.186	0.358	0.72	NA	NA	NA	NA	NA	right-heart-v20201223.invnorm_short_axis_cm_root.Artery_Aorta.twas
Artery_Aorta	../WEIGHTS-ALL//Artery_Aorta/Artery_Aorta.ENSG00000226051.2.wgt.RDat	ZNF503-AS1	10	7.7e+07	77100000	0.329713	rs10509356	2.27	rs1966054	0.115	-6.02	-0.319	340	4	lasso	0.109	2.02e-08	0.1633	0.87	NA	NA	NA	NA	NA	right-heart-v20201223.invnorm_short_axis_cm_root.Artery_Aorta.twas
Artery_Aorta	../WEIGHTS-ALL//Artery_Aorta/Artery_Aorta.ENSG00000226200.2.wgt.RDat	RP11-50E11.3	10	52400000	52400000	0.150398	rs2983352	3.16	rs7904306	0.0874	-5.47	0.279	427	1	lasso	0.074	4.04e-06	-0.279	0.78	NA	NA	NA	NA	NA	right-heart-v20201223.invnorm_short_axis_cm_root.Artery_Aorta.twas
Artery_Aorta	../WEIGHTS-ALL//Artery_Aorta/Artery_Aorta.ENSG00000226381.3.wgt.RDat	RP11-119F19.2	10	81400000	81500000	0.520755	rs11003013	-2.27	rs10885307	0.35	-9.76	-0.426	308	5	lasso	0.379	2.58e-29	0.82127	0.411	NA	NA	NA	NA	NA	right-heart-v20201223.invnorm_short_axis_cm_root.Artery_Aorta.twas
Artery_Aorta	../WEIGHTS-ALL//Artery_Aorta/Artery_Aorta.ENSG00000226386.1.wgt.RDat	PARD3-AS1	10	35100000	35100000	0.037231	rs16915801	-2.31	rs4934669	0.00365	3.35	-0.319	322	322	blup	0.00412	0.149	0.90451	0.366	NA	NA	NA	NA	NA	right-heart-v20201223.invnorm_short_axis_cm_root.Artery_Aorta.twas
Artery_Aorta	../WEIGHTS-ALL//Artery_Aorta/Artery_Aorta.ENSG00000226578.1.wgt.RDat	RP11-258F22.1	10	38100000	38100000	0.106528	rs2253294	2.26	rs624359	0.0472	-5.13	0.1	312	4	lasso	0.0397	0.000632	-0.21448	0.83	NA	NA	NA	NA	NA	right-heart-v20201223.invnorm_short_axis_cm_root.Artery_Aorta.twas
Artery_Aorta	../WEIGHTS-ALL//Artery_Aorta/Artery_Aorta.ENSG00000226647.2.wgt.RDat	RP11-336A10.2	10	5750000	5790000	0.130513	rs7922769	-3.26	rs7477466	-0.00299	3.45	1.126	705	705	blup	0.0176	0.0171	1.1425	0.253	NA	NA	NA	NA	NA	right-heart-v20201223.invnorm_short_axis_cm_root.Artery_Aorta.twas
Artery_Aorta	../WEIGHTS-ALL//Artery_Aorta/Artery_Aorta.ENSG00000226659.1.wgt.RDat	RP11-137H2.4	10	82300000	82300000	0.074614	rs7896240	2.94	rs11185932	0.103	-5.46	-0.399	547	1	lasso	0.0798	1.7e-06	0.399	0.69	NA	NA	NA	NA	NA	right-heart-v20201223.invnorm_short_axis_cm_root.Artery_Aorta.twas
Artery_Aorta	../WEIGHTS-ALL//Artery_Aorta/Artery_Aorta.ENSG00000226688.2.wgt.RDat	ENTPD1-AS1	10	97500000	97800000	0.078836	rs4512761	-3.35	rs10882744	-0.00124	2.75	-0.426	478	478	blup	0.00475	0.134	-0.21341	0.831	NA	NA	NA	NA	NA	right-heart-v20201223.invnorm_short_axis_cm_root.Artery_Aorta.twas
Artery_Aorta	../WEIGHTS-ALL//Artery_Aorta/Artery_Aorta.ENSG00000226864.1.wgt.RDat	RP11-500G22.2	10	1.24e+08	1.24e+08	0.416737	rs10749449	-2.87	rs11200207	0.127	-6.54	0.539	634	12	lasso	0.198	1.44e-14	0.37566	0.707	NA	NA	NA	NA	NA	right-heart-v20201223.invnorm_short_axis_cm_root.Artery_Aorta.twas
Artery_Aorta	../WEIGHTS-ALL//Artery_Aorta/Artery_Aorta.ENSG00000226964.1.wgt.RDat	RHEBP2	10	47400000	47400000	0.008465	rs7071918	1.69	rs7071918	-0.0035	-2.43	1.685	56	2	lasso	0.00346	0.167	-1.25619	0.209	NA	NA	NA	NA	NA	right-heart-v20201223.invnorm_short_axis_cm_root.Artery_Aorta.twas
Artery_Aorta	../WEIGHTS-ALL//Artery_Aorta/Artery_Aorta.ENSG00000227268.3.wgt.RDat	KLLN	10	89600000	89600000	0.010966	rs11202660	-3.16	rs17102281	0.0257	-3.56	0.468	417	1	lasso	0.0214	0.00965	-0.468	0.64	NA	NA	NA	NA	NA	right-heart-v20201223.invnorm_short_axis_cm_root.Artery_Aorta.twas
Artery_Aorta	../WEIGHTS-ALL//Artery_Aorta/Artery_Aorta.ENSG00000227345.4.wgt.RDat	PARG	10	5.1e+07	51100000	0.178178	rs11815370	-2.6	rs1438928	0.0569	-4.58	0.468	253	3	lasso	0.0788	1.97e-06	-0.16888	0.866	NA	NA	NA	NA	NA	right-heart-v20201223.invnorm_short_axis_cm_root.Artery_Aorta.twas
Artery_Aorta	../WEIGHTS-ALL//Artery_Aorta/Artery_Aorta.ENSG00000227560.1.wgt.RDat	RP11-139K1.2	10	1.15e+08	1.15e+08	0.009969	rs10885395	-2.62	rs499832	0.0072	-2.62	0.202	488	488	blup	0.00537	0.12	-0.19254	0.847	NA	NA	NA	NA	NA	right-heart-v20201223.invnorm_short_axis_cm_root.Artery_Aorta.twas
Artery_Aorta	../WEIGHTS-ALL//Artery_Aorta/Artery_Aorta.ENSG00000227683.1.wgt.RDat	RP11-445N18.5	10	45700000	45700000	0.155103	rs10900108	-2.95	rs7074191	0.0432	4.55	-0.51	420	420	blup	0.049	0.000161	-1.61239	0.107	NA	NA	NA	NA	NA	right-heart-v20201223.invnorm_short_axis_cm_root.Artery_Aorta.twas
Artery_Aorta	../WEIGHTS-ALL//Artery_Aorta/Artery_Aorta.ENSG00000227781.4.wgt.RDat	GLUD1P2	10	4.9e+07	4.9e+07	0.045645	rs4584515	2.92	rs11204276	0.0308	-3.78	0.176	145	2	lasso	0.0221	0.00868	0.00106	0.999	NA	NA	NA	NA	NA	right-heart-v20201223.invnorm_short_axis_cm_root.Artery_Aorta.twas
Artery_Aorta	../WEIGHTS-ALL//Artery_Aorta/Artery_Aorta.ENSG00000228065.6.wgt.RDat	RP11-222A11.1	10	67300000	67500000	0.427563	rs12781534	-2.86	rs17233226	0.202	7.92	1.254	547	10	lasso	0.222	2.54e-16	1.14757	0.251	NA	NA	NA	NA	NA	right-heart-v20201223.invnorm_short_axis_cm_root.Artery_Aorta.twas
Artery_Aorta	../WEIGHTS-ALL//Artery_Aorta/Artery_Aorta.ENSG00000228261.1.wgt.RDat	RP11-127L20.3	10	1.06e+08	1.06e+08	0.007994	rs2282326	3.55	rs6584583	-0.00246	-2.78	0.253	435	1	lasso	0.0174	0.0176	-0.253	0.8	NA	NA	NA	NA	NA	right-heart-v20201223.invnorm_short_axis_cm_root.Artery_Aorta.twas
Artery_Aorta	../WEIGHTS-ALL//Artery_Aorta/Artery_Aorta.ENSG00000228330.1.wgt.RDat	RP11-730A19.5	10	13200000	13200000	0.048034	rs10752269	-4.69	rs7917620	0.0136	-3.19	-1.227	648	13	enet	-0.000515	0.354	0.36126	0.718	NA	NA	NA	NA	NA	right-heart-v20201223.invnorm_short_axis_cm_root.Artery_Aorta.twas
Artery_Aorta	../WEIGHTS-ALL//Artery_Aorta/Artery_Aorta.ENSG00000228339.1.wgt.RDat	AMD1P1	10	20600000	20600000	0.063853	rs11012272	-2.81	rs10828054	0.00142	-3.12	0.412	664	664	blup	0.00711	0.0899	0.24844	0.804	NA	NA	NA	NA	NA	right-heart-v20201223.invnorm_short_axis_cm_root.Artery_Aorta.twas
Artery_Aorta	../WEIGHTS-ALL//Artery_Aorta/Artery_Aorta.ENSG00000228651.1.wgt.RDat	RP11-556E13.1	10	54300000	54500000	0.019297	rs7907283	3.24	rs10824621	0.000634	2.75	0.44	583	583	blup	0.0119	0.0419	0.76084	0.447	NA	NA	NA	NA	NA	right-heart-v20201223.invnorm_short_axis_cm_root.Artery_Aorta.twas
Artery_Aorta	../WEIGHTS-ALL//Artery_Aorta/Artery_Aorta.ENSG00000228701.1.wgt.RDat	TNKS2-AS1	10	93500000	93600000	0.420843	rs4551673	3.62	rs2994394	0.356	9.92	-0.583	305	4	lasso	0.347	1.73e-26	-0.67659	0.499	NA	NA	NA	NA	NA	right-heart-v20201223.invnorm_short_axis_cm_root.Artery_Aorta.twas
Artery_Aorta	../WEIGHTS-ALL//Artery_Aorta/Artery_Aorta.ENSG00000229097.1.wgt.RDat	CALM2P2	10	71900000	71900000	0.019696	rs7100295	-2.81	rs10999176	-0.00351	3.34	0.896	711	711	blup	0.00227	0.207	0.50762	0.612	NA	NA	NA	NA	NA	right-heart-v20201223.invnorm_short_axis_cm_root.Artery_Aorta.twas
Artery_Aorta	../WEIGHTS-ALL//Artery_Aorta/Artery_Aorta.ENSG00000229124.2.wgt.RDat	VIM-AS1	10	17300000	17300000	0.02295	rs1277443	-3.67	rs11254669	-0.00135	3.66	0.598	658	10	enet	0.0166	0.0202	0.50464	0.614	NA	NA	NA	NA	NA	right-heart-v20201223.invnorm_short_axis_cm_root.Artery_Aorta.twas
Artery_Aorta	../WEIGHTS-ALL//Artery_Aorta/Artery_Aorta.ENSG00000229605.4.wgt.RDat	RP11-492M23.2	10	29200000	29200000	0.052189	rs2804563	3.34	rs9663912	-0.00367	3.07	-1.175	665	5	enet	0.00308	0.179	-1.47534	0.14	NA	NA	NA	NA	NA	right-heart-v20201223.invnorm_short_axis_cm_root.Artery_Aorta.twas
Artery_Aorta	../WEIGHTS-ALL//Artery_Aorta/Artery_Aorta.ENSG00000229644.4.wgt.RDat	NAMPTL	10	36800000	36800000	0.023815	rs6481996	3.39	rs11010872	0.00361	-3.24	1.227	454	454	blup	-0.000612	0.361	-3.1063	0.00189	NA	NA	NA	NA	NA	right-heart-v20201223.invnorm_short_axis_cm_root.Artery_Aorta.twas
Artery_Aorta	../WEIGHTS-ALL//Artery_Aorta/Artery_Aorta.ENSG00000229870.1.wgt.RDat	RP11-507K13.6	10	5.1e+07	5.1e+07	0.135738	rs11815370	-2.6	rs3849145	0.0305	3.91	0.755	263	24	enet	0.0214	0.0097	0.11823	0.906	NA	NA	NA	NA	NA	right-heart-v20201223.invnorm_short_axis_cm_root.Artery_Aorta.twas
Artery_Aorta	../WEIGHTS-ALL//Artery_Aorta/Artery_Aorta.ENSG00000230091.2.wgt.RDat	TMEM254-AS1	10	81800000	81800000	0.742502	rs17680430	-2.33	rs3824727	0.304	9.96	-0.189	346	12	lasso	0.448	3.72e-36	-0.27307	0.785	NA	NA	NA	NA	NA	right-heart-v20201223.invnorm_short_axis_cm_root.Artery_Aorta.twas
Artery_Aorta	../WEIGHTS-ALL//Artery_Aorta/Artery_Aorta.ENSG00000230224.1.wgt.RDat	PHBP9	10	1.02e+08	1.02e+08	0.085974	rs11190423	2.66	rs2862954	0.0359	4.41	0.075	393	6	lasso	0.0363	0.00104	0.00308	0.998	NA	NA	NA	NA	NA	right-heart-v20201223.invnorm_short_axis_cm_root.Artery_Aorta.twas
Artery_Aorta	../WEIGHTS-ALL//Artery_Aorta/Artery_Aorta.ENSG00000230417.6.wgt.RDat	LINC00856	10	8e+07	80400000	0.03728	rs2042867	-2.41	rs7903506	0.00391	3.11	0.706	542	542	blup	-0.000515	0.354	0.70467	0.481	NA	NA	NA	NA	NA	right-heart-v20201223.invnorm_short_axis_cm_root.Artery_Aorta.twas
Artery_Aorta	../WEIGHTS-ALL//Artery_Aorta/Artery_Aorta.ENSG00000230445.4.wgt.RDat	LRRC37A6P	10	27500000	27500000	0.04996	rs11596047	-2.64	rs7087082	0.0237	-3.61	-0.385	453	453	blup	0.0222	0.00855	-0.05926	0.953	NA	NA	NA	NA	NA	right-heart-v20201223.invnorm_short_axis_cm_root.Artery_Aorta.twas
Artery_Aorta	../WEIGHTS-ALL//Artery_Aorta/Artery_Aorta.ENSG00000230555.2.wgt.RDat	RP11-517P14.2	10	43900000	43900000	0.363181	rs4948749	-3.62	rs1112959	0.0901	5.85	-0.202	452	13	lasso	0.186	1.07e-13	-1.48925	0.136	NA	NA	NA	NA	NA	right-heart-v20201223.invnorm_short_axis_cm_root.Artery_Aorta.twas
Artery_Aorta	../WEIGHTS-ALL//Artery_Aorta/Artery_Aorta.ENSG00000230565.1.wgt.RDat	ZNF32-AS2	10	44100000	44100000	0.027971	rs4948749	-3.62	rs2503876	0.00053	3.21	1.598	467	3	lasso	0.00555	0.117	1.49492	0.135	NA	NA	NA	NA	NA	right-heart-v20201223.invnorm_short_axis_cm_root.Artery_Aorta.twas
Artery_Aorta	../WEIGHTS-ALL//Artery_Aorta/Artery_Aorta.ENSG00000230869.1.wgt.RDat	CTGLF10P	10	46200000	46200000	0.121467	rs11239550	-2.1	rs3780906	0.043	4.42	0.539	194	14	enet	0.0568	5.14e-05	-0.33084	0.741	NA	NA	NA	NA	NA	right-heart-v20201223.invnorm_short_axis_cm_root.Artery_Aorta.twas
Artery_Aorta	../WEIGHTS-ALL//Artery_Aorta/Artery_Aorta.ENSG00000230928.1.wgt.RDat	RP11-34A14.3	10	1e+08	1e+08	0.270123	rs4112273	3.04	rs7096493	0.152	-6.76	-1.514	525	2	lasso	0.17	1.53e-12	1.91038	0.0561	NA	NA	NA	NA	NA	right-heart-v20201223.invnorm_short_axis_cm_root.Artery_Aorta.twas
Artery_Aorta	../WEIGHTS-ALL//Artery_Aorta/Artery_Aorta.ENSG00000231233.1.wgt.RDat	CCDC147-AS1	10	1.06e+08	1.06e+08	0.010021	rs2282326	3.55	rs11191916	-0.00164	-3.07	-0.399	445	445	blup	0.00182	0.224	0.63562	0.525	NA	NA	NA	NA	NA	right-heart-v20201223.invnorm_short_axis_cm_root.Artery_Aorta.twas
Artery_Aorta	../WEIGHTS-ALL//Artery_Aorta/Artery_Aorta.ENSG00000231245.2.wgt.RDat	C1DP1	10	32800000	32800000	0.00307	rs17487587	-2.48	rs16933853	0.00483	-2.79	1.126	334	1	lasso	0.0206	0.0109	-1.126	0.26	NA	NA	NA	NA	NA	right-heart-v20201223.invnorm_short_axis_cm_root.Artery_Aorta.twas
Artery_Aorta	../WEIGHTS-ALL//Artery_Aorta/Artery_Aorta.ENSG00000231298.2.wgt.RDat	LINC00704	10	4690000	4720000	0.035627	rs2961570	-3.69	rs1025921	0.0744	-4.69	-1.372	661	1	lasso	0.0606	2.92e-05	1.372	0.17	NA	NA	NA	NA	NA	right-heart-v20201223.invnorm_short_axis_cm_root.Artery_Aorta.twas
Artery_Aorta	../WEIGHTS-ALL//Artery_Aorta/Artery_Aorta.ENSG00000231345.3.wgt.RDat	RP11-564C4.6	10	52400000	52400000	0.207747	rs2983352	3.16	rs4935737	0.0893	5.23	0.412	439	26	enet	0.0596	3.4e-05	-0.10272	0.918	NA	NA	NA	NA	NA	right-heart-v20201223.invnorm_short_axis_cm_root.Artery_Aorta.twas
Artery_Aorta	../WEIGHTS-ALL//Artery_Aorta/Artery_Aorta.ENSG00000231964.1.wgt.RDat	RP11-67C2.2	10	45900000	45900000	0.041911	rs12358699	2.39	rs11599070	0.0107	-3.27	-0.842	294	3	enet	0.0101	0.055	1.28028	0.2	NA	NA	NA	NA	NA	right-heart-v20201223.invnorm_short_axis_cm_root.Artery_Aorta.twas
Artery_Aorta	../WEIGHTS-ALL//Artery_Aorta/Artery_Aorta.ENSG00000232004.1.wgt.RDat	CAP1P2	10	44100000	44100000	0.035592	rs4948749	-3.62	rs11238505	0.000367	-2.91	0.253	470	12	enet	0.00035	0.297	-0.33976	0.734	NA	NA	NA	NA	NA	right-heart-v20201223.invnorm_short_axis_cm_root.Artery_Aorta.twas
Artery_Aorta	../WEIGHTS-ALL//Artery_Aorta/Artery_Aorta.ENSG00000232075.1.wgt.RDat	MRPL35P2	10	65400000	65400000	0.200628	rs10822186	3.33	rs3847326	0.0382	6.13	3.048	373	15	enet	0.121	3.42e-09	2.63833	0.00833	NA	NA	NA	NA	NA	right-heart-v20201223.invnorm_short_axis_cm_root.Artery_Aorta.twas
Artery_Aorta	../WEIGHTS-ALL//Artery_Aorta/Artery_Aorta.ENSG00000232110.3.wgt.RDat	RP11-149I23.3	10	9.1e+07	91100000	0.053498	rs17438148	-3.44	rs17123166	-0.0028	3.27	0.372	566	566	blup	0.00312	0.177	0.70732	0.479	NA	NA	NA	NA	NA	right-heart-v20201223.invnorm_short_axis_cm_root.Artery_Aorta.twas
Artery_Aorta	../WEIGHTS-ALL//Artery_Aorta/Artery_Aorta.ENSG00000232224.1.wgt.RDat	LINC00202-1	10	27200000	27200000	0.142846	rs3006835	-2.83	rs12772934	0.0433	3.92	1.805	451	451	blup	0.044	0.000335	0.11847	0.906	NA	NA	NA	NA	NA	right-heart-v20201223.invnorm_short_axis_cm_root.Artery_Aorta.twas
Artery_Aorta	../WEIGHTS-ALL//Artery_Aorta/Artery_Aorta.ENSG00000232229.1.wgt.RDat	LINC00865	10	91600000	91600000	0.647091	rs10887946	3.16	rs3740040	0.488	11.42	-0.739	498	16	lasso	0.461	1.76e-37	-0.83773	0.402	NA	NA	NA	NA	NA	right-heart-v20201223.invnorm_short_axis_cm_root.Artery_Aorta.twas
Artery_Aorta	../WEIGHTS-ALL//Artery_Aorta/Artery_Aorta.ENSG00000232259.1.wgt.RDat	RP11-4C20.3	10	1.3e+08	1.3e+08	0.028138	rs4462252	3.22	rs11018255	-0.00196	3.26	-0.896	700	700	blup	0.000363	0.296	-0.9538	0.34	NA	NA	NA	NA	NA	right-heart-v20201223.invnorm_short_axis_cm_root.Artery_Aorta.twas
Artery_Aorta	../WEIGHTS-ALL//Artery_Aorta/Artery_Aorta.ENSG00000232682.1.wgt.RDat	RP11-388P9.2	10	61800000	61800000	0.097204	rs17806245	3.83	rs1380453	0.0364	-4.3	-3.707	598	16	enet	0.0182	0.0156	2.66379	0.00773	NA	NA	NA	NA	NA	right-heart-v20201223.invnorm_short_axis_cm_root.Artery_Aorta.twas
Artery_Aorta	../WEIGHTS-ALL//Artery_Aorta/Artery_Aorta.ENSG00000232709.1.wgt.RDat	MARK2P9	10	94200000	94200000	0.121947	rs7099434	-3.41	rs7084673	0.0766	4.86	0.524	329	4	lasso	0.0812	1.37e-06	0.80893	0.419	NA	NA	NA	NA	NA	right-heart-v20201223.invnorm_short_axis_cm_root.Artery_Aorta.twas
Artery_Aorta	../WEIGHTS-ALL//Artery_Aorta/Artery_Aorta.ENSG00000232807.2.wgt.RDat	RP11-536K7.3	10	5980000	5990000	0.376416	rs7922769	-3.26	rs3750660	0.131	5.98	-0.568	723	10	lasso	0.174	8e-13	-0.30135	0.763	NA	NA	NA	NA	NA	right-heart-v20201223.invnorm_short_axis_cm_root.Artery_Aorta.twas
Artery_Aorta	../WEIGHTS-ALL//Artery_Aorta/Artery_Aorta.ENSG00000233117.2.wgt.RDat	LINC00702	10	4240000	4290000	0.375924	rs2065092	3.08	rs10795140	0.13	-6.05	0.722	651	6	lasso	0.16	6.85e-12	-0.58411	0.559	NA	NA	NA	NA	NA	right-heart-v20201223.invnorm_short_axis_cm_root.Artery_Aorta.twas
Artery_Aorta	../WEIGHTS-ALL//Artery_Aorta/Artery_Aorta.ENSG00000233261.1.wgt.RDat	LINC00264	10	26900000	26900000	0.029195	rs3006835	-2.83	rs7904878	0.00846	-3.3	-0.643	444	6	enet	0.0064	0.101	0.75038	0.453	NA	NA	NA	NA	NA	right-heart-v20201223.invnorm_short_axis_cm_root.Artery_Aorta.twas
Artery_Aorta	../WEIGHTS-ALL//Artery_Aorta/Artery_Aorta.ENSG00000233665.4.wgt.RDat	RP11-523O18.5	10	50200000	50200000	0.121693	rs12776010	-2.86	rs11599519	-0.00361	2.94	1.675	654	1	lasso	0.000853	0.269	1.675	0.0939	NA	NA	NA	NA	NA	right-heart-v20201223.invnorm_short_axis_cm_root.Artery_Aorta.twas
Artery_Aorta	../WEIGHTS-ALL//Artery_Aorta/Artery_Aorta.ENSG00000233690.1.wgt.RDat	EBAG9P1	10	1.01e+08	1.01e+08	0.05942	rs7091871	2.17	rs3184991	0.0638	4.76	-1.405	453	8	enet	0.0546	7.09e-05	-1.70331	0.0885	NA	NA	NA	NA	NA	right-heart-v20201223.invnorm_short_axis_cm_root.Artery_Aorta.twas
Artery_Aorta	../WEIGHTS-ALL//Artery_Aorta/Artery_Aorta.ENSG00000233968.2.wgt.RDat	RP11-354E11.2	10	2e+07	2e+07	0.070717	rs12776678	2.85	rs7068857	-0.00282	2.92	1.598	600	6	enet	-0.00151	0.439	1.61746	0.106	NA	NA	NA	NA	NA	right-heart-v20201223.invnorm_short_axis_cm_root.Artery_Aorta.twas
Artery_Aorta	../WEIGHTS-ALL//Artery_Aorta/Artery_Aorta.ENSG00000234043.3.wgt.RDat	RP11-56M3.1	10	92900000	92900000	0.094122	rs10881931	2.89	rs7098577	0.0229	3.47	-0.038	451	17	enet	0.0178	0.0166	-0.79856	0.425	NA	NA	NA	NA	NA	right-heart-v20201223.invnorm_short_axis_cm_root.Artery_Aorta.twas
Artery_Aorta	../WEIGHTS-ALL//Artery_Aorta/Artery_Aorta.ENSG00000234175.1.wgt.RDat	RP11-730A19.9	10	13200000	13200000	0.025242	rs10752269	-4.69	rs7098306	-0.0036	-3.51	0.583	645	2	lasso	0.0223	0.00846	-0.58306	0.56	NA	NA	NA	NA	NA	right-heart-v20201223.invnorm_short_axis_cm_root.Artery_Aorta.twas
Artery_Aorta	../WEIGHTS-ALL//Artery_Aorta/Artery_Aorta.ENSG00000234724.1.wgt.RDat	HDAC1P1	10	95900000	95900000	0.006191	rs9419788	-4.56	rs12571030	0.00565	3.4	-0.51	393	1	lasso	0.00325	0.173	-0.51	0.61	NA	NA	NA	NA	NA	right-heart-v20201223.invnorm_short_axis_cm_root.Artery_Aorta.twas
Artery_Aorta	../WEIGHTS-ALL//Artery_Aorta/Artery_Aorta.ENSG00000234743.1.wgt.RDat	EIF5AP4	10	8.2e+07	8.2e+07	0.001771	rs17680430	-2.33	rs1934692	0.000217	-2.56	-1.227	475	475	blup	-0.00025	0.335	0.7435	0.457	NA	NA	NA	NA	NA	right-heart-v20201223.invnorm_short_axis_cm_root.Artery_Aorta.twas
Artery_Aorta	../WEIGHTS-ALL//Artery_Aorta/Artery_Aorta.ENSG00000235100.3.wgt.RDat	RP11-80H5.9	10	91400000	91500000	0.06331	rs10887946	3.16	rs13500	0.00945	3.97	-0.496	515	8	enet	0.0112	0.0462	-0.32022	0.749	NA	NA	NA	NA	NA	right-heart-v20201223.invnorm_short_axis_cm_root.Artery_Aorta.twas
Artery_Aorta	../WEIGHTS-ALL//Artery_Aorta/Artery_Aorta.ENSG00000235245.1.wgt.RDat	RP11-122K13.12	10	1.35e+08	1.35e+08	0.118936	rs4880277	2.84	rs11101913	-0.0027	3.2	-1.799	398	398	blup	0.0123	0.0391	-2.33107	0.0197	NA	NA	NA	NA	NA	right-heart-v20201223.invnorm_short_axis_cm_root.Artery_Aorta.twas
Artery_Aorta	../WEIGHTS-ALL//Artery_Aorta/Artery_Aorta.ENSG00000235677.1.wgt.RDat	NPM1P26	10	98300000	98300000	0.132825	rs12258355	3.58	rs1018605	0.0672	-4.96	0.806	473	3	lasso	0.0521	0.000102	-0.9183	0.358	NA	NA	NA	NA	NA	right-heart-v20201223.invnorm_short_axis_cm_root.Artery_Aorta.twas
Artery_Aorta	../WEIGHTS-ALL//Artery_Aorta/Artery_Aorta.ENSG00000235939.1.wgt.RDat	RP11-123B3.2	10	50600000	50700000	0.15021	rs12776010	-2.86	rs7906303	0.104	5.52	-0.319	499	18	enet	0.0928	2.44e-07	-0.44167	0.659	NA	NA	NA	NA	NA	right-heart-v20201223.invnorm_short_axis_cm_root.Artery_Aorta.twas
Artery_Aorta	../WEIGHTS-ALL//Artery_Aorta/Artery_Aorta.ENSG00000236114.1.wgt.RDat	RP11-517P14.7	10	4.4e+07	4.4e+07	0.056503	rs4948749	-3.62	rs2999242	-0.0036	-3.48	0.739	463	3	lasso	-0.00161	0.449	-0.89576	0.37	NA	NA	NA	NA	NA	right-heart-v20201223.invnorm_short_axis_cm_root.Artery_Aorta.twas
Artery_Aorta	../WEIGHTS-ALL//Artery_Aorta/Artery_Aorta.ENSG00000236467.3.wgt.RDat	RP11-443A13.5	10	78600000	78700000	0.033757	rs7087337	-2.96	rs2116829	-0.00379	-3.12	-1.15	544	544	blup	0.00268	0.192	-2.42659	0.0152	NA	NA	NA	NA	NA	right-heart-v20201223.invnorm_short_axis_cm_root.Artery_Aorta.twas
Artery_Aorta	../WEIGHTS-ALL//Artery_Aorta/Artery_Aorta.ENSG00000236493.1.wgt.RDat	EIF2S2P3	10	94400000	94400000	0.094201	rs7099434	-3.41	rs7911264	0.0398	-4.31	-0.824	392	3	lasso	0.0257	0.0051	1.07941	0.28	NA	NA	NA	NA	NA	right-heart-v20201223.invnorm_short_axis_cm_root.Artery_Aorta.twas
