## Supplementary Tables for "Genetic Analysis of Right Heart Structure and Function in 40,000 People" (part 38 of 39)

### Sheet: ST8 - TWAS (continued)
PANEL	FILE	ID	CHR	P0	P1	HSQ	BEST.GWAS.ID	BEST.GWAS.Z	EQTL.ID	EQTL.R2	EQTL.Z	EQTL.GWAS.Z	NSNP	NWGT	MODEL	MODELCV.R2	MODELCV.PV	TWAS.Z	TWAS.P	COLOC.PP0	COLOC.PP1	COLOC.PP2	COLOC.PP3	COLOC.PP4	TRAIT
Artery_Aorta	../WEIGHTS-ALL//Artery_Aorta/Artery_Aorta.ENSG00000236756.4.wgt.RDat	DNAJC9-AS1	10	7.5e+07	7.5e+07	0.014022	rs12774176	2.29	rs17658872	-7.29e-06	-3.12	-0.568	223	2	lasso	-0.00317	0.688	0.43534	0.663	NA	NA	NA	NA	NA	right-heart-v20201223.invnorm_short_axis_cm_root.Artery_Aorta.twas
Artery_Aorta	../WEIGHTS-ALL//Artery_Aorta/Artery_Aorta.ENSG00000236990.1.wgt.RDat	RP11-433J20.1	10	4090000	4130000	0.065341	rs2065092	3.08	rs1904667	-0.00378	-3.35	-1.341	666	14	enet	-0.0037	0.88	-0.23425	0.815	NA	NA	NA	NA	NA	right-heart-v20201223.invnorm_short_axis_cm_root.Artery_Aorta.twas
Artery_Aorta	../WEIGHTS-ALL//Artery_Aorta/Artery_Aorta.ENSG00000237036.4.wgt.RDat	ZEB1-AS1	10	31500000	31600000	0.083789	rs7896634	-2.94	rs161251	0.0392	4.33	-0.739	353	4	lasso	0.0327	0.00178	-0.80219	0.422	NA	NA	NA	NA	NA	right-heart-v20201223.invnorm_short_axis_cm_root.Artery_Aorta.twas
Artery_Aorta	../WEIGHTS-ALL//Artery_Aorta/Artery_Aorta.ENSG00000237135.1.wgt.RDat	DDX10P1	10	31200000	31200000	0.17502	rs11597112	2.68	rs1690627	0.0714	-5.03	-1.254	454	5	lasso	0.0852	7.58e-07	1.40277	0.161	NA	NA	NA	NA	NA	right-heart-v20201223.invnorm_short_axis_cm_root.Artery_Aorta.twas
Artery_Aorta	../WEIGHTS-ALL//Artery_Aorta/Artery_Aorta.ENSG00000237149.4.wgt.RDat	ZNF503-AS2	10	77200000	77200000	0.057242	rs10509356	2.27	rs10762666	0.00491	3.53	1.08	367	367	blup	0.00354	0.165	0.29091	0.771	NA	NA	NA	NA	NA	right-heart-v20201223.invnorm_short_axis_cm_root.Artery_Aorta.twas
Artery_Aorta	../WEIGHTS-ALL//Artery_Aorta/Artery_Aorta.ENSG00000237399.3.wgt.RDat	PITRM1-AS1	10	3180000	3210000	0.155012	rs2765005	3.53	rs4881160	-0.00358	3.64	2.086	725	725	blup	0.0172	0.0184	1.29038	0.197	NA	NA	NA	NA	NA	right-heart-v20201223.invnorm_short_axis_cm_root.Artery_Aorta.twas
Artery_Aorta	../WEIGHTS-ALL//Artery_Aorta/Artery_Aorta.ENSG00000237489.2.wgt.RDat	LINC00959	10	1.32e+08	1.32e+08	0.186614	rs10829667	-3.87	rs10764927	0.00273	-3.73	-0.138	630	5	lasso	0.0273	0.00401	-0.03816	0.97	NA	NA	NA	NA	NA	right-heart-v20201223.invnorm_short_axis_cm_root.Artery_Aorta.twas
Artery_Aorta	../WEIGHTS-ALL//Artery_Aorta/Artery_Aorta.ENSG00000237512.2.wgt.RDat	UNC5B-AS1	10	7.3e+07	7.3e+07	0.08477	rs7079039	2.54	rs7100036	0.00397	3.46	0.358	743	2	enet	-0.0018	0.469	0.21899	0.827	NA	NA	NA	NA	NA	right-heart-v20201223.invnorm_short_axis_cm_root.Artery_Aorta.twas
Artery_Aorta	../WEIGHTS-ALL//Artery_Aorta/Artery_Aorta.ENSG00000237523.1.wgt.RDat	LINC00857	10	8.2e+07	8.2e+07	0.203896	rs17680430	-2.33	rs10887553	0.0363	5.03	0.038	450	450	blup	0.0795	1.78e-06	-0.61004	0.542	NA	NA	NA	NA	NA	right-heart-v20201223.invnorm_short_axis_cm_root.Artery_Aorta.twas
Artery_Aorta	../WEIGHTS-ALL//Artery_Aorta/Artery_Aorta.ENSG00000237797.1.wgt.RDat	RP11-472N13.3	10	3.2e+07	3.2e+07	0.03224	rs7896634	-2.94	rs12269161	-0.00316	-2.5	-0.706	330	330	blup	0.00276	0.189	1.80657	0.0708	NA	NA	NA	NA	NA	right-heart-v20201223.invnorm_short_axis_cm_root.Artery_Aorta.twas
Artery_Aorta	../WEIGHTS-ALL//Artery_Aorta/Artery_Aorta.ENSG00000237840.2.wgt.RDat	FAM21FP	10	46200000	46200000	0.183324	rs11239550	-2.1	rs1073525	0.0757	-5.44	0.86	173	173	blup	0.103	4.86e-08	-0.44882	0.654	NA	NA	NA	NA	NA	right-heart-v20201223.invnorm_short_axis_cm_root.Artery_Aorta.twas
Artery_Aorta	../WEIGHTS-ALL//Artery_Aorta/Artery_Aorta.ENSG00000237943.2.wgt.RDat	PRKCQ-AS1	10	6620000	6660000	0.015961	rs11254815	-3.19	rs6602502	-0.00362	-2.8	1.1433	781	781	blup	0.0161	0.0215	-0.13079	0.896	NA	NA	NA	NA	NA	right-heart-v20201223.invnorm_short_axis_cm_root.Artery_Aorta.twas
Artery_Aorta	../WEIGHTS-ALL//Artery_Aorta/Artery_Aorta.ENSG00000237998.3.wgt.RDat	RP11-432J9.5	10	72600000	72600000	0.063715	rs7100295	-2.81	rs7075861	0.000273	-3.12	-0.1	684	2	lasso	-0.00114	0.404	0.58508	0.558	NA	NA	NA	NA	NA	right-heart-v20201223.invnorm_short_axis_cm_root.Artery_Aorta.twas
Artery_Aorta	../WEIGHTS-ALL//Artery_Aorta/Artery_Aorta.ENSG00000238246.1.wgt.RDat	RP11-575A19.2	10	20400000	20400000	0.033974	rs12776678	2.85	rs11597621	0.00835	-4.08	-0.228	579	2	lasso	0.00905	0.0656	-0.36694	0.714	NA	NA	NA	NA	NA	right-heart-v20201223.invnorm_short_axis_cm_root.Artery_Aorta.twas
Artery_Aorta	../WEIGHTS-ALL//Artery_Aorta/Artery_Aorta.ENSG00000239665.4.wgt.RDat	RP11-295P9.3	10	13700000	13700000	0.139083	rs2457851	3.1	rs11258493	0.0476	5.26	-1.227	716	20	enet	0.0874	5.46e-07	-0.5929	0.553	NA	NA	NA	NA	NA	right-heart-v20201223.invnorm_short_axis_cm_root.Artery_Aorta.twas
Artery_Aorta	../WEIGHTS-ALL//Artery_Aorta/Artery_Aorta.ENSG00000239883.4.wgt.RDat	RP11-175I17.2	10	46300000	46400000	0.059533	rs11239550	-2.1	rs11239573	0.0342	-4.01	-0.842	103	4	lasso	0.047	0.000215	0.9795	0.327	NA	NA	NA	NA	NA	right-heart-v20201223.invnorm_short_axis_cm_root.Artery_Aorta.twas
Artery_Aorta	../WEIGHTS-ALL//Artery_Aorta/Artery_Aorta.ENSG00000240089.2.wgt.RDat	BMS1P3	10	88800000	88800000	0.277329	rs4933405	2.2	rs4934258	0.0329	5.73	-0.24	244	244	blup	0.161	6.63e-12	-0.19519	0.845	NA	NA	NA	NA	NA	right-heart-v20201223.invnorm_short_axis_cm_root.Artery_Aorta.twas
Artery_Aorta	../WEIGHTS-ALL//Artery_Aorta/Artery_Aorta.ENSG00000240291.1.wgt.RDat	RP11-499P20.2	10	18800000	18800000	0.307883	rs7896918	4.31	rs10828975	0.2	7.99	-2.132	599	16	enet	0.214	9.45e-16	-2.12169	0.0339	NA	NA	NA	NA	NA	right-heart-v20201223.invnorm_short_axis_cm_root.Artery_Aorta.twas
Artery_Aorta	../WEIGHTS-ALL//Artery_Aorta/Artery_Aorta.ENSG00000240996.1.wgt.RDat	RP11-80H5.7	10	91500000	91500000	0.027794	rs10887946	3.16	rs3740043	0.00568	-3.41	1.44	516	1	lasso	0.0512	0.000116	-1.44	0.15	NA	NA	NA	NA	NA	right-heart-v20201223.invnorm_short_axis_cm_root.Artery_Aorta.twas
Artery_Aorta	../WEIGHTS-ALL//Artery_Aorta/Artery_Aorta.ENSG00000241058.1.wgt.RDat	NSUN6	10	18800000	18900000	0.480175	rs7896918	4.31	rs7907153	0.319	-9.27	0.598	589	7	lasso	0.302	1.41e-22	-0.9279	0.353	NA	NA	NA	NA	NA	right-heart-v20201223.invnorm_short_axis_cm_root.Artery_Aorta.twas
Artery_Aorta	../WEIGHTS-ALL//Artery_Aorta/Artery_Aorta.ENSG00000241935.4.wgt.RDat	HOGA1	10	99300000	99400000	0.00122	rs10748703	-2.6	rs12416267	0.0212	-3.45	0.279	496	22	enet	0.00356	0.164	1.04258	0.297	NA	NA	NA	NA	NA	right-heart-v20201223.invnorm_short_axis_cm_root.Artery_Aorta.twas
Artery_Aorta	../WEIGHTS-ALL//Artery_Aorta/Artery_Aorta.ENSG00000242147.1.wgt.RDat	RP13-463N16.6	10	5640000	5640000	0.284555	rs7922769	-3.26	rs4750500	0.154	6.48	-0.358	682	22	enet	0.144	9.02e-11	-0.62513	0.532	NA	NA	NA	NA	NA	right-heart-v20201223.invnorm_short_axis_cm_root.Artery_Aorta.twas
Artery_Aorta	../WEIGHTS-ALL//Artery_Aorta/Artery_Aorta.ENSG00000242600.2.wgt.RDat	MBL1P	10	81700000	81700000	0.492979	rs11003013	-2.27	rs726289	0.166	7.67	1.036	308	8	lasso	0.266	1.15e-19	1.14891	0.251	NA	NA	NA	NA	NA	right-heart-v20201223.invnorm_short_axis_cm_root.Artery_Aorta.twas
Artery_Aorta	../WEIGHTS-ALL//Artery_Aorta/Artery_Aorta.ENSG00000243251.4.wgt.RDat	PGBD3	10	50700000	50700000	0.151034	rs12776010	-2.86	rs10745261	0.0365	-4.96	0.878	437	437	blup	0.0337	0.00153	-0.43207	0.666	NA	NA	NA	NA	NA	right-heart-v20201223.invnorm_short_axis_cm_root.Artery_Aorta.twas
Artery_Aorta	../WEIGHTS-ALL//Artery_Aorta/Artery_Aorta.ENSG00000243660.5.wgt.RDat	ZNF487	10	43900000	4.4e+07	0.011025	rs4948749	-3.62	rs2505994	0.0177	-3.58	1.555	449	1	lasso	0.0307	0.00241	-1.555	0.12	NA	NA	NA	NA	NA	right-heart-v20201223.invnorm_short_axis_cm_root.Artery_Aorta.twas
Artery_Aorta	../WEIGHTS-ALL//Artery_Aorta/Artery_Aorta.ENSG00000243899.3.wgt.RDat	BMS1P7	10	49300000	49300000	0.032859	rs7092959	-2.58	rs769008	0.0187	-4.3	1.058	200	1	lasso	0.0301	0.00263	-1.058	0.29	NA	NA	NA	NA	NA	right-heart-v20201223.invnorm_short_axis_cm_root.Artery_Aorta.twas
Artery_Aorta	../WEIGHTS-ALL//Artery_Aorta/Artery_Aorta.ENSG00000244733.4.wgt.RDat	RP11-506M13.3	10	81400000	81400000	0.246562	rs11003013	-2.27	rs10885307	0.148	-6.49	-0.426	334	3	lasso	0.15	3.71e-11	0.97173	0.331	NA	NA	NA	NA	NA	right-heart-v20201223.invnorm_short_axis_cm_root.Artery_Aorta.twas
Artery_Aorta	../WEIGHTS-ALL//Artery_Aorta/Artery_Aorta.ENSG00000250959.2.wgt.RDat	GLUD1P3	10	75500000	75500000	0.03661	rs4746158	2.57	rs2894040	0.00715	3.31	2.197	248	248	blup	0.00176	0.227	1.34769	0.178	NA	NA	NA	NA	NA	right-heart-v20201223.invnorm_short_axis_cm_root.Artery_Aorta.twas
Artery_Aorta	../WEIGHTS-ALL//Artery_Aorta/Artery_Aorta.ENSG00000251079.2.wgt.RDat	BMS1P2	10	47200000	47200000	0.032109	rs7071918	1.69	rs7905496	-0.00055	2.74	-0.0479	56	56	blup	-0.000475	0.351	-0.42671	0.67	NA	NA	NA	NA	NA	right-heart-v20201223.invnorm_short_axis_cm_root.Artery_Aorta.twas
Artery_Aorta	../WEIGHTS-ALL//Artery_Aorta/Artery_Aorta.ENSG00000253626.2.wgt.RDat	EIF5AL1	10	81300000	81300000	0.034536	rs11003013	-2.27	rs1370562	-0.00262	2.99	-2.005	381	381	blup	0.00299	0.182	-0.69193	0.489	NA	NA	NA	NA	NA	right-heart-v20201223.invnorm_short_axis_cm_root.Artery_Aorta.twas
Artery_Aorta	../WEIGHTS-ALL//Artery_Aorta/Artery_Aorta.ENSG00000254635.1.wgt.RDat	WAC-AS1	10	28800000	28800000	0.390981	rs2804563	3.34	rs2807728	0.228	8.16	-0.24	583	8	lasso	0.261	2.75e-19	-0.1793	0.858	NA	NA	NA	NA	NA	right-heart-v20201223.invnorm_short_axis_cm_root.Artery_Aorta.twas
Artery_Aorta	../WEIGHTS-ALL//Artery_Aorta/Artery_Aorta.ENSG00000254636.1.wgt.RDat	ARMS2	10	1.24e+08	1.24e+08	0.271874	rs10749449	-2.87	rs3850765	0.116	6.75	-1.405	615	7	lasso	0.133	5.53e-10	-1.57965	0.114	NA	NA	NA	NA	NA	right-heart-v20201223.invnorm_short_axis_cm_root.Artery_Aorta.twas
Artery_Aorta	../WEIGHTS-ALL//Artery_Aorta/Artery_Aorta.ENSG00000259869.1.wgt.RDat	AL022344.7	10	43200000	43200000	0.069399	rs3121323	2.68	rs17344997	0.0878	-5.12	-0.013	353	1	lasso	0.0742	3.92e-06	0.013	0.99	NA	NA	NA	NA	NA	right-heart-v20201223.invnorm_short_axis_cm_root.Artery_Aorta.twas
Artery_Aorta	../WEIGHTS-ALL//Artery_Aorta/Artery_Aorta.ENSG00000259942.1.wgt.RDat	RP11-292F22.7	10	47700000	47700000	0.231209	rs7071918	1.69	rs7071918	0.0547	-5.17	1.685	56	4	lasso	0.0659	1.33e-05	-1.11075	0.267	NA	NA	NA	NA	NA	right-heart-v20201223.invnorm_short_axis_cm_root.Artery_Aorta.twas
Artery_Aorta	../WEIGHTS-ALL//Artery_Aorta/Artery_Aorta.ENSG00000259994.1.wgt.RDat	RP11-305E6.4	10	30600000	30600000	0.12237	rs1929238	5.03	rs2489857	-0.00379	-3.47	-0.539	586	586	blup	0.0123	0.0393	-0.69389	0.488	NA	NA	NA	NA	NA	right-heart-v20201223.invnorm_short_axis_cm_root.Artery_Aorta.twas
Artery_Aorta	../WEIGHTS-ALL//Artery_Aorta/Artery_Aorta.ENSG00000260400.1.wgt.RDat	RP11-119F7.5	10	70500000	70500000	0.019106	rs10762224	-3.32	rs7079481	0.00564	3.27	2.77	397	13	enet	0.0028	0.188	2.25338	0.0242	NA	NA	NA	NA	NA	right-heart-v20201223.invnorm_short_axis_cm_root.Artery_Aorta.twas
Artery_Aorta	../WEIGHTS-ALL//Artery_Aorta/Artery_Aorta.ENSG00000260475.1.wgt.RDat	RP11-85A1.3	10	1.01e+08	1.01e+08	0.026293	rs7091871	2.17	rs911541	0.0287	-3.41	1.598	441	1	lasso	0.00907	0.0653	-1.598	0.11	NA	NA	NA	NA	NA	right-heart-v20201223.invnorm_short_axis_cm_root.Artery_Aorta.twas
Artery_Aorta	../WEIGHTS-ALL//Artery_Aorta/Artery_Aorta.ENSG00000260589.1.wgt.RDat	RP11-390B4.5	10	17700000	17700000	0.026199	rs1277443	-3.67	rs6602207	-0.00235	-2.93	-1.126	352	352	blup	-0.00236	0.541	-1.42748	0.153	NA	NA	NA	NA	NA	right-heart-v20201223.invnorm_short_axis_cm_root.Artery_Aorta.twas
Artery_Aorta	../WEIGHTS-ALL//Artery_Aorta/Artery_Aorta.ENSG00000261011.1.wgt.RDat	RP11-96C23.11	10	88800000	88800000	0.235637	rs4933405	2.2	rs11202282	0.0239	5.59	-0.412	243	243	blup	0.129	1.01e-09	-0.0619	0.951	NA	NA	NA	NA	NA	right-heart-v20201223.invnorm_short_axis_cm_root.Artery_Aorta.twas
Artery_Aorta	../WEIGHTS-ALL//Artery_Aorta/Artery_Aorta.ENSG00000261076.1.wgt.RDat	RP11-179B15.6	10	60100000	60100000	0.016355	rs4948317	-3.43	rs16912174	-0.00206	2.81	2.097	424	1	lasso	0.0115	0.0442	2.097	0.036	NA	NA	NA	NA	NA	right-heart-v20201223.invnorm_short_axis_cm_root.Artery_Aorta.twas
Artery_Aorta	../WEIGHTS-ALL//Artery_Aorta/Artery_Aorta.ENSG00000261438.1.wgt.RDat	RP11-399O19.9	10	90800000	90800000	0.00579	rs17438148	-3.44	rs9325604	0.00285	3.12	0.974	574	1	lasso	0.0287	0.00326	0.974	0.33	NA	NA	NA	NA	NA	right-heart-v20201223.invnorm_short_axis_cm_root.Artery_Aorta.twas
Artery_Aorta	../WEIGHTS-ALL//Artery_Aorta/Artery_Aorta.ENSG00000261671.1.wgt.RDat	RP11-573G6.6	10	22500000	22500000	0.022854	rs10828266	3.95	rs1778302	-0.00379	-3.08	-0.994	268	1	lasso	0.018	0.0163	0.994	0.32	NA	NA	NA	NA	NA	right-heart-v20201223.invnorm_short_axis_cm_root.Artery_Aorta.twas
Artery_Aorta	../WEIGHTS-ALL//Artery_Aorta/Artery_Aorta.ENSG00000267957.1.wgt.RDat	RP11-178G16.4	10	75900000	75900000	0.043549	rs4746158	2.23	rs2395078	-0.00318	2.88	-0.44	238	238	blup	0.00268	0.192	-0.07743	0.938	NA	NA	NA	NA	NA	right-heart-v20201223.invnorm_short_axis_cm_root.Artery_Aorta.twas
Artery_Aorta	../WEIGHTS-ALL//Artery_Aorta/Artery_Aorta.ENSG00000268584.1.wgt.RDat	RP11-464F9.20	10	75400000	75400000	0.006773	rs4746158	2.46	rs11000706	0.00675	2.76	0.266	252	1	lasso	0.0052	0.124	0.266	0.79	NA	NA	NA	NA	NA	right-heart-v20201223.invnorm_short_axis_cm_root.Artery_Aorta.twas
Artery_Aorta	../WEIGHTS-ALL//Artery_Aorta/Artery_Aorta.ENSG00000269165.1.wgt.RDat	AC069547.1	10	52100000	52100000	0.068982	rs2983352	3.16	rs2224249	0.0254	4	-1.598	309	2	lasso	0.018	0.0162	-1.59892	0.11	NA	NA	NA	NA	NA	right-heart-v20201223.invnorm_short_axis_cm_root.Artery_Aorta.twas
Artery_Aorta	../WEIGHTS-ALL//Artery_Aorta/Artery_Aorta.ENSG00000269609.1.wgt.RDat	RP11-18I14.10	10	1.04e+08	1.04e+08	0.047534	rs10748836	4.06	rs1572530	-0.00374	3.43	-0.806	338	338	blup	0.019	0.0139	-0.16103	0.872	NA	NA	NA	NA	NA	right-heart-v20201223.invnorm_short_axis_cm_root.Artery_Aorta.twas
Artery_Aorta	../WEIGHTS-ALL//Artery_Aorta/Artery_Aorta.ENSG00000269783.1.wgt.RDat	GOLGA7B	10	99600000	99600000	0.134138	rs4112273	3.04	rs11189414	0.0687	4.67	0.454	461	4	lasso	0.0516	0.00011	0.81082	0.417	NA	NA	NA	NA	NA	right-heart-v20201223.invnorm_short_axis_cm_root.Artery_Aorta.twas
Artery_Aorta	../WEIGHTS-ALL//Artery_Aorta/Artery_Aorta.ENSG00000269948.1.wgt.RDat	RP11-248J23.6	10	97700000	97700000	0.019097	rs11188349	-3.59	rs2093558	-0.00328	2.87	-0.878	522	522	blup	0.00758	0.0832	-0.59526	0.552	NA	NA	NA	NA	NA	right-heart-v20201223.invnorm_short_axis_cm_root.Artery_Aorta.twas
Artery_Aorta	../WEIGHTS-ALL//Artery_Aorta/Artery_Aorta.ENSG00000270300.1.wgt.RDat	RP11-359E7.2	10	1.22e+08	1.22e+08	0.090281	rs2420636	2.72	rs4751774	-0.00375	-3.01	0.038	516	516	blup	0.000836	0.27	0.3917	0.695	NA	NA	NA	NA	NA	right-heart-v20201223.invnorm_short_axis_cm_root.Artery_Aorta.twas
Artery_Aorta	../WEIGHTS-ALL//Artery_Aorta/Artery_Aorta.ENSG00000270427.1.wgt.RDat	NRBF2P5	10	5820000	5820000	0.01202	rs7922769	-3.26	rs17146857	-0.00345	-2.92	1.818	718	718	blup	0.00218	0.21	0.35209	0.725	NA	NA	NA	NA	NA	right-heart-v20201223.invnorm_short_axis_cm_root.Artery_Aorta.twas
Artery_Aorta	../WEIGHTS-ALL//Artery_Aorta/Artery_Aorta.ENSG00000270599.1.wgt.RDat	RP11-324O2.6	10	1.14e+08	1.14e+08	0.063729	rs4575188	2.7	rs11196083	-3.25e-05	-3.62	1.514	456	16	enet	0.00933	0.0627	-0.33375	0.739	NA	NA	NA	NA	NA	right-heart-v20201223.invnorm_short_axis_cm_root.Artery_Aorta.twas
Artery_Aorta	../WEIGHTS-ALL//Artery_Aorta/Artery_Aorta.ENSG00000271335.1.wgt.RDat	RP11-324I22.4	10	35600000	35600000	0.471545	rs10508819	2.35	rs3003981	0.482	11.63	0.292	332	7	lasso	0.521	2.72e-44	-0.35771	0.721	NA	NA	NA	NA	NA	right-heart-v20201223.invnorm_short_axis_cm_root.Artery_Aorta.twas
Artery_Aorta	../WEIGHTS-ALL//Artery_Aorta/Artery_Aorta.ENSG00000271738.1.wgt.RDat	RP11-137H2.6	10	82200000	82200000	0.357531	rs7896240	2.94	rs10736365	0.162	6.72	-0.583	551	16	enet	0.186	1.11e-13	-0.47421	0.635	NA	NA	NA	NA	NA	right-heart-v20201223.invnorm_short_axis_cm_root.Artery_Aorta.twas
Artery_Aorta	../WEIGHTS-ALL//Artery_Aorta/Artery_Aorta.ENSG00000272140.2.wgt.RDat	RP11-574K11.29	10	75500000	75500000	0.071059	rs4746158	2.56	rs11000897	-0.00224	-2.92	0.1	253	253	blup	-0.000826	0.378	-1.11321	0.266	NA	NA	NA	NA	NA	right-heart-v20201223.invnorm_short_axis_cm_root.Artery_Aorta.twas
Artery_Aorta	../WEIGHTS-ALL//Artery_Aorta/Artery_Aorta.ENSG00000272373.1.wgt.RDat	ZNF33B	10	43100000	43100000	0.034436	rs3121323	2.68	rs2801023	-0.00348	-3.38	0.524	316	316	blup	-0.000882	0.382	-0.3235	0.746	NA	NA	NA	NA	NA	right-heart-v20201223.invnorm_short_axis_cm_root.Artery_Aorta.twas
Artery_Aorta	../WEIGHTS-ALL//Artery_Aorta/Artery_Aorta.ENSG00000272381.1.wgt.RDat	RP11-192P3.4	10	31500000	31600000	0.37211	rs11597112	2.68	rs7095095	0.218	7.95	-0.05	372	29	enet	0.296	4.44e-22	-0.8369	0.403	NA	NA	NA	NA	NA	right-heart-v20201223.invnorm_short_axis_cm_root.Artery_Aorta.twas
Artery_Aorta	../WEIGHTS-ALL//Artery_Aorta/Artery_Aorta.ENSG00000272447.1.wgt.RDat	RP11-182L21.6	10	81600000	81600000	0.022211	rs11003013	-2.27	rs11597219	0.0121	-3.58	0.739	317	3	lasso	0.000595	0.283	-0.90843	0.364	NA	NA	NA	NA	NA	right-heart-v20201223.invnorm_short_axis_cm_root.Artery_Aorta.twas
Artery_Aorta	../WEIGHTS-ALL//Artery_Aorta/Artery_Aorta.ENSG00000272489.1.wgt.RDat	RP11-182L21.5	10	81400000	81400000	0.068814	rs11003013	-2.27	rs10885307	0.0045	-3.75	-0.426	334	334	blup	0.00992	0.057	0.98226	0.326	NA	NA	NA	NA	NA	right-heart-v20201223.invnorm_short_axis_cm_root.Artery_Aorta.twas
Artery_Aorta	../WEIGHTS-ALL//Artery_Aorta/Artery_Aorta.ENSG00000272572.1.wgt.RDat	RP11-179B2.2	10	1.03e+08	1.03e+08	0.136869	rs2476971	2.39	rs12217775	0.0645	5.21	1.645	424	4	lasso	0.0567	5.22e-05	1.68195	0.0926	NA	NA	NA	NA	NA	right-heart-v20201223.invnorm_short_axis_cm_root.Artery_Aorta.twas
Artery_Aorta	../WEIGHTS-ALL//Artery_Aorta/Artery_Aorta.ENSG00000272589.1.wgt.RDat	ZSWIM8-AS1	10	75600000	75600000	0.011077	rs4746158	2.47	rs12221230	-0.00184	2.58	0.426	237	1	lasso	0.00912	0.0648	0.426	0.67	NA	NA	NA	NA	NA	right-heart-v20201223.invnorm_short_axis_cm_root.Artery_Aorta.twas
Artery_Aorta	../WEIGHTS-ALL//Artery_Aorta/Artery_Aorta.ENSG00000272630.1.wgt.RDat	RP11-344N10.5	10	74900000	74900000	0.127213	rs12774176	2.29	rs2140933	0.063	4.66	0.915	220	13	enet	0.0763	2.85e-06	1.57371	0.116	NA	NA	NA	NA	NA	right-heart-v20201223.invnorm_short_axis_cm_root.Artery_Aorta.twas
Artery_Aorta	../WEIGHTS-ALL//Artery_Aorta/Artery_Aorta.ENSG00000272631.1.wgt.RDat	RP11-359E3.4	10	88500000	88500000	0.096124	rs4933405	2.2	rs12765929	0.0301	-4	-0.113	340	340	blup	0.0307	0.00239	0.319	0.75	NA	NA	NA	NA	NA	right-heart-v20201223.invnorm_short_axis_cm_root.Artery_Aorta.twas
Artery_Aorta	../WEIGHTS-ALL//Artery_Aorta/Artery_Aorta.ENSG00000272692.1.wgt.RDat	RP11-399K21.14	10	77200000	77200000	0.076639	rs10509356	2.27	rs7088635	0.0433	3.72	0.151	371	371	blup	0.00355	0.164	0.50267	0.615	NA	NA	NA	NA	NA	right-heart-v20201223.invnorm_short_axis_cm_root.Artery_Aorta.twas
Artery_Aorta	../WEIGHTS-ALL//Artery_Aorta/Artery_Aorta.ENSG00000272734.1.wgt.RDat	ADIRF-AS1	10	88700000	88700000	0.053615	rs4933405	2.2	rs2353786	0.000259	3.3	0.253	253	5	lasso	0.00224	0.208	0.5791	0.563	NA	NA	NA	NA	NA	right-heart-v20201223.invnorm_short_axis_cm_root.Artery_Aorta.twas
Artery_Aorta	../WEIGHTS-ALL//Artery_Aorta/Artery_Aorta.ENSG00000272767.1.wgt.RDat	JMJD1C-AS1	10	65200000	65200000	0.141137	rs10822186	3.33	rs2394012	0.0187	4.18	-0.228	362	15	enet	0.0142	0.029	-0.40728	0.684	NA	NA	NA	NA	NA	right-heart-v20201223.invnorm_short_axis_cm_root.Artery_Aorta.twas
Artery_Aorta	../WEIGHTS-ALL//Artery_Aorta/Artery_Aorta.ENSG00000272791.1.wgt.RDat	RP11-464F9.22	10	75400000	75400000	0.018164	rs4746158	2.45	rs2271904	-0.00141	-2.57	1.341	251	251	blup	0.000905	0.266	-1.52218	0.128	NA	NA	NA	NA	NA	right-heart-v20201223.invnorm_short_axis_cm_root.Artery_Aorta.twas
Artery_Aorta	../WEIGHTS-ALL//Artery_Aorta/Artery_Aorta.ENSG00000272853.1.wgt.RDat	RP11-398C13.6	10	14900000	14900000	0.084382	rs1870416	2.88	rs6602809	-0.00336	-3.12	0.524	611	3	lasso	-0.000254	0.335	-0.67837	0.498	NA	NA	NA	NA	NA	right-heart-v20201223.invnorm_short_axis_cm_root.Artery_Aorta.twas
Artery_Aorta	../WEIGHTS-ALL//Artery_Aorta/Artery_Aorta.ENSG00000272914.1.wgt.RDat	RP11-330O11.3	10	31100000	31100000	0.03835	rs11597112	2.68	rs1038972	0.0109	3.76	1.058	499	2	lasso	0.00933	0.0627	0.14569	0.884	NA	NA	NA	NA	NA	right-heart-v20201223.invnorm_short_axis_cm_root.Artery_Aorta.twas
Artery_Aorta	../WEIGHTS-ALL//Artery_Aorta/Artery_Aorta.ENSG00000272933.1.wgt.RDat	RP11-47A8.5	10	1.04e+08	1.04e+08	0.072502	rs7092200	4.44	rs4919694	0.00426	3.47	0.674	361	3	lasso	0.0155	0.0237	0.69999	0.484	NA	NA	NA	NA	NA	right-heart-v20201223.invnorm_short_axis_cm_root.Artery_Aorta.twas
Artery_Aorta	../WEIGHTS-ALL//Artery_Aorta/Artery_Aorta.ENSG00000272983.1.wgt.RDat	RP11-508N22.12	10	38400000	38400000	0.231885	rs2749592	-2.18	rs16937696	0.0731	-4.79	-0.628	220	12	enet	0.0557	6.02e-05	-0.20256	0.839	NA	NA	NA	NA	NA	right-heart-v20201223.invnorm_short_axis_cm_root.Artery_Aorta.twas
Artery_Aorta	../WEIGHTS-ALL//Artery_Aorta/Artery_Aorta.ENSG00000273019.1.wgt.RDat	RP11-508N22.13	10	38400000	38400000	0.035827	rs2749592	-2.18	rs7089593	0.000131	-3.41	0.454	216	216	blup	0.0116	0.0434	-0.61659	0.538	NA	NA	NA	NA	NA	right-heart-v20201223.invnorm_short_axis_cm_root.Artery_Aorta.twas
Artery_Aorta	../WEIGHTS-ALL//Artery_Aorta/Artery_Aorta.ENSG00000273030.1.wgt.RDat	RP11-285F16.1	10	1.02e+08	1.02e+08	0.048372	rs11190423	2.66	rs4630219	-0.00114	2.77	2.326	415	2	lasso	0.00298	0.182	2.29384	0.0218	NA	NA	NA	NA	NA	right-heart-v20201223.invnorm_short_axis_cm_root.Artery_Aorta.twas
Artery_Aorta	../WEIGHTS-ALL//Artery_Aorta/Artery_Aorta.ENSG00000273038.1.wgt.RDat	RP11-479G22.8	10	33200000	33200000	0.281043	rs11009360	-2.83	rs1541135	0.251	-8.21	-1.745	449	26	enet	0.252	1.33e-18	1.36972	0.171	NA	NA	NA	NA	NA	right-heart-v20201223.invnorm_short_axis_cm_root.Artery_Aorta.twas
Artery_Aorta	../WEIGHTS-ALL//Artery_Aorta/Artery_Aorta.ENSG00000273248.1.wgt.RDat	RP11-399K21.13	10	77200000	77200000	0.001784	rs10509356	2.27	rs1259603	0.00702	2.57	1.66	371	371	blup	0.00239	0.202	0.66301	0.507	NA	NA	NA	NA	NA	right-heart-v20201223.invnorm_short_axis_cm_root.Artery_Aorta.twas
Artery_Aorta	../WEIGHTS-ALL//Artery_Aorta/Artery_Aorta.ENSG00000273372.1.wgt.RDat	RP11-479O17.10	10	81700000	81700000	0.548944	rs17680430	-2.33	rs1923539	0.19	7.73	-1.919	309	7	lasso	0.254	9.12e-19	-1.92362	0.0544	NA	NA	NA	NA	NA	right-heart-v20201223.invnorm_short_axis_cm_root.Artery_Aorta.twas
Artery_Aorta	../WEIGHTS-ALL//Artery_Aorta/Artery_Aorta.ENSG00000273474.1.wgt.RDat	RP11-295P9.12	10	13700000	13700000	0.026376	rs2457851	3.1	rs10752332	-0.00216	-3.4	0.568	715	1	lasso	0.0132	0.0338	-0.568	0.57	NA	NA	NA	NA	NA	right-heart-v20201223.invnorm_short_axis_cm_root.Artery_Aorta.twas
Artery_Aorta	../WEIGHTS-ALL//Artery_Aorta/Artery_Aorta.ENSG00000005801.12.wgt.RDat	ZNF195	11	3360000	3400000	0.245537	rs1055640	-2.91	rs2269733	0.109	-6.42	0.878	412	7	lasso	0.132	6.31e-10	-0.70267	0.482	NA	NA	NA	NA	NA	right-heart-v20201223.invnorm_short_axis_cm_root.Artery_Aorta.twas
Artery_Aorta	../WEIGHTS-ALL//Artery_Aorta/Artery_Aorta.ENSG00000006071.7.wgt.RDat	ABCC8	11	17400000	17500000	0.387888	rs1048099	4.15	rs722341	0.139	6.21	2.484	510	8	lasso	0.174	8.04e-13	3.89227	9.93e-05	0.001	0.75	0	0.095	0.153	right-heart-v20201223.invnorm_short_axis_cm_root.Artery_Aorta.twas
Artery_Aorta	../WEIGHTS-ALL//Artery_Aorta/Artery_Aorta.ENSG00000006118.10.wgt.RDat	TMEM132A	11	60700000	60700000	0.085848	rs522073	-3.22	rs2023854	0.0249	3.84	-0.345	408	3	lasso	0.0189	0.014	-0.06441	0.949	NA	NA	NA	NA	NA	right-heart-v20201223.invnorm_short_axis_cm_root.Artery_Aorta.twas
Artery_Aorta	../WEIGHTS-ALL//Artery_Aorta/Artery_Aorta.ENSG00000006534.11.wgt.RDat	ALDH3B1	11	67800000	67800000	0.047092	rs11228256	-3.69	rs2286163	0.0427	-4.03	0.228	275	1	lasso	0.00147	0.239	-0.228	0.82	NA	NA	NA	NA	NA	right-heart-v20201223.invnorm_short_axis_cm_root.Artery_Aorta.twas
Artery_Aorta	../WEIGHTS-ALL//Artery_Aorta/Artery_Aorta.ENSG00000006611.11.wgt.RDat	USH1C	11	17500000	17600000	0.042407	rs1048099	4.15	rs7115183	-0.00195	2.96	0.372	503	503	blup	0.00391	0.154	1.01453	0.31	NA	NA	NA	NA	NA	right-heart-v20201223.invnorm_short_axis_cm_root.Artery_Aorta.twas
Artery_Aorta	../WEIGHTS-ALL//Artery_Aorta/Artery_Aorta.ENSG00000007372.16.wgt.RDat	PAX6	11	31800000	31800000	0.183491	rs10835881	2.46	rs7950374	0.00508	-4.16	1.175	382	4	lasso	0.0429	0.000396	-1.00396	0.315	NA	NA	NA	NA	NA	right-heart-v20201223.invnorm_short_axis_cm_root.Artery_Aorta.twas
Artery_Aorta	../WEIGHTS-ALL//Artery_Aorta/Artery_Aorta.ENSG00000014138.4.wgt.RDat	POLA2	11	6.5e+07	65100000	0.142925	rs674981	-3.77	rs11604798	0.00634	-4	-1.254	335	6	lasso	0.039	0.000703	0.64	0.522	NA	NA	NA	NA	NA	right-heart-v20201223.invnorm_short_axis_cm_root.Artery_Aorta.twas
Artery_Aorta	../WEIGHTS-ALL//Artery_Aorta/Artery_Aorta.ENSG00000014216.11.wgt.RDat	CAPN1	11	64900000	6.5e+07	0.187361	rs674981	-3.77	rs17146724	0.0209	4.56	-0.482	332	7	enet	0.0203	0.0113	-1.23392	0.217	NA	NA	NA	NA	NA	right-heart-v20201223.invnorm_short_axis_cm_root.Artery_Aorta.twas
Artery_Aorta	../WEIGHTS-ALL//Artery_Aorta/Artery_Aorta.ENSG00000019144.12.wgt.RDat	PHLDB1	11	1.18e+08	1.19e+08	0.091406	rs582200	-2.98	rs625464	0.00564	-2.98	0.524	432	432	blup	0.00436	0.143	0.67784	0.498	NA	NA	NA	NA	NA	right-heart-v20201223.invnorm_short_axis_cm_root.Artery_Aorta.twas
Artery_Aorta	../WEIGHTS-ALL//Artery_Aorta/Artery_Aorta.ENSG00000019485.8.wgt.RDat	PRDM11	11	45100000	45200000	0.078399	rs16933	-3.31	rs6485608	0.0106	-3.93	0.915	585	4	lasso	0.0208	0.0106	-0.90915	0.363	NA	NA	NA	NA	NA	right-heart-v20201223.invnorm_short_axis_cm_root.Artery_Aorta.twas
Artery_Aorta	../WEIGHTS-ALL//Artery_Aorta/Artery_Aorta.ENSG00000020922.8.wgt.RDat	MRE11A	11	94200000	94200000	0.564052	rs7934686	-2.43	rs535801	0.502	11.58	-0.385	439	5	lasso	0.503	3.86e-42	-0.32794	0.743	NA	NA	NA	NA	NA	right-heart-v20201223.invnorm_short_axis_cm_root.Artery_Aorta.twas
Artery_Aorta	../WEIGHTS-ALL//Artery_Aorta/Artery_Aorta.ENSG00000021300.9.wgt.RDat	PLEKHB1	11	73400000	73400000	0.122912	rs7122825	4.01	rs3741147	0.0577	4.67	-1.15	345	4	lasso	0.0512	0.000117	-1.28942	0.197	NA	NA	NA	NA	NA	right-heart-v20201223.invnorm_short_axis_cm_root.Artery_Aorta.twas
Artery_Aorta	../WEIGHTS-ALL//Artery_Aorta/Artery_Aorta.ENSG00000021762.15.wgt.RDat	OSBPL5	11	3110000	3190000	0.245946	rs2237896	2.89	rs1009638	0.0593	6.03	-0.706	445	6	lasso	0.138	2.22e-10	0.47016	0.638	NA	NA	NA	NA	NA	right-heart-v20201223.invnorm_short_axis_cm_root.Artery_Aorta.twas
Artery_Aorta	../WEIGHTS-ALL//Artery_Aorta/Artery_Aorta.ENSG00000023171.10.wgt.RDat	GRAMD1B	11	1.23e+08	1.23e+08	0.154375	rs2846063	-3.39	rs7949765	0.00365	3.21	2.034	585	4	lasso	0.000658	0.279	2.03464	0.0419	NA	NA	NA	NA	NA	right-heart-v20201223.invnorm_short_axis_cm_root.Artery_Aorta.twas
Artery_Aorta	../WEIGHTS-ALL//Artery_Aorta/Artery_Aorta.ENSG00000023191.12.wgt.RDat	RNH1	11	495000	507000	0.173099	rs7126805	-2.7	rs35255804	0.0777	-5.09	-1.598	418	8	lasso	0.0781	2.19e-06	1.85898	0.063	NA	NA	NA	NA	NA	right-heart-v20201223.invnorm_short_axis_cm_root.Artery_Aorta.twas
Artery_Aorta	../WEIGHTS-ALL//Artery_Aorta/Artery_Aorta.ENSG00000025434.14.wgt.RDat	NR1H3	11	47300000	47300000	0.169391	rs3740689	6.83	rs7943429	0.0323	-4.29	-0.674	296	19	enet	0.0465	0.000233	0.54588	0.585	NA	NA	NA	NA	NA	right-heart-v20201223.invnorm_short_axis_cm_root.Artery_Aorta.twas
Artery_Aorta	../WEIGHTS-ALL//Artery_Aorta/Artery_Aorta.ENSG00000026508.12.wgt.RDat	CD44	11	35200000	35300000	0.118795	rs2676463	-2.83	rs693163	0.0372	-4.6	0.789	675	4	lasso	0.0944	1.92e-07	0.18675	0.852	NA	NA	NA	NA	NA	right-heart-v20201223.invnorm_short_axis_cm_root.Artery_Aorta.twas
Artery_Aorta	../WEIGHTS-ALL//Artery_Aorta/Artery_Aorta.ENSG00000030066.9.wgt.RDat	NUP160	11	47800000	47900000	0.010337	rs3740689	6.83	rs11603587	-0.00378	-2.72	1.78	261	261	blup	0.0117	0.043	0.17097	0.864	NA	NA	NA	NA	NA	right-heart-v20201223.invnorm_short_axis_cm_root.Artery_Aorta.twas
Artery_Aorta	../WEIGHTS-ALL//Artery_Aorta/Artery_Aorta.ENSG00000033327.8.wgt.RDat	GAB2	11	77900000	78100000	0.075565	rs17825668	2.35	rs10899452	-0.00143	-2.9	-0.202	391	2	lasso	0.00425	0.146	0.19071	0.849	NA	NA	NA	NA	NA	right-heart-v20201223.invnorm_short_axis_cm_root.Artery_Aorta.twas
Artery_Aorta	../WEIGHTS-ALL//Artery_Aorta/Artery_Aorta.ENSG00000036672.11.wgt.RDat	USP2	11	1.19e+08	1.19e+08	0.085469	rs523604	-2.71	rs10892358	0.0361	4.33	0.824	423	423	blup	0.0293	0.00295	0.60004	0.548	NA	NA	NA	NA	NA	right-heart-v20201223.invnorm_short_axis_cm_root.Artery_Aorta.twas
Artery_Aorta	../WEIGHTS-ALL//Artery_Aorta/Artery_Aorta.ENSG00000042429.6.wgt.RDat	MED17	11	93500000	93500000	0.079055	rs10831104	2.58	rs607349	0.0622	5.34	1.888	400	2	lasso	0.0642	1.72e-05	1.81573	0.0694	NA	NA	NA	NA	NA	right-heart-v20201223.invnorm_short_axis_cm_root.Artery_Aorta.twas
Artery_Aorta	../WEIGHTS-ALL//Artery_Aorta/Artery_Aorta.ENSG00000049449.4.wgt.RDat	RCN1	11	31800000	32100000	0.210311	rs10835881	2.46	rs477838	0.104	-6.05	0.553	382	20	enet	0.145	7.59e-11	0.18417	0.854	NA	NA	NA	NA	NA	right-heart-v20201223.invnorm_short_axis_cm_root.Artery_Aorta.twas
Artery_Aorta	../WEIGHTS-ALL//Artery_Aorta/Artery_Aorta.ENSG00000050165.13.wgt.RDat	DKK3	11	1.2e+07	1.2e+07	0.358708	rs11827631	-3.95	rs11022119	0.222	7.8	0.038	773	8	lasso	0.22	3.41e-16	0.20491	0.838	NA	NA	NA	NA	NA	right-heart-v20201223.invnorm_short_axis_cm_root.Artery_Aorta.twas
Artery_Aorta	../WEIGHTS-ALL//Artery_Aorta/Artery_Aorta.ENSG00000051009.6.wgt.RDat	FAM160A2	11	6230000	6260000	0.0979	rs7928052	3.72	rs17238860	0.119	5.96	-1.126	614	1	lasso	0.105	4.04e-08	-1.126	0.26	NA	NA	NA	NA	NA	right-heart-v20201223.invnorm_short_axis_cm_root.Artery_Aorta.twas
Artery_Aorta	../WEIGHTS-ALL//Artery_Aorta/Artery_Aorta.ENSG00000054938.11.wgt.RDat	CHRDL2	11	74400000	74400000	0.080169	rs1292504	-3.1	rs17133608	0.00491	-3.64	-1.514	463	4	lasso	0.00787	0.0794	0.82711	0.408	NA	NA	NA	NA	NA	right-heart-v20201223.invnorm_short_axis_cm_root.Artery_Aorta.twas
Artery_Aorta	../WEIGHTS-ALL//Artery_Aorta/Artery_Aorta.ENSG00000054965.6.wgt.RDat	FAM168A	11	73100000	73300000	0.01669	rs7122825	4.01	rs2511241	-0.00378	3.26	-0.524	341	1	lasso	0.00863	0.0702	-0.524	0.6	NA	NA	NA	NA	NA	right-heart-v20201223.invnorm_short_axis_cm_root.Artery_Aorta.twas
Artery_Aorta	../WEIGHTS-ALL//Artery_Aorta/Artery_Aorta.ENSG00000054967.8.wgt.RDat	RELT	11	73100000	73100000	0.041429	rs7122825	4.01	rs11235809	0.0462	4.09	2.692	308	2	lasso	0.041	0.000524	2.692	0.0071	NA	NA	NA	NA	NA	right-heart-v20201223.invnorm_short_axis_cm_root.Artery_Aorta.twas
Artery_Aorta	../WEIGHTS-ALL//Artery_Aorta/Artery_Aorta.ENSG00000064201.11.wgt.RDat	TSPAN32	11	2320000	2340000	0.025776	rs4578370	-3.24	rs4930081	-0.00376	-3.28	-0.739	480	480	blup	-0.000635	0.363	1.16615	0.244	NA	NA	NA	NA	NA	right-heart-v20201223.invnorm_short_axis_cm_root.Artery_Aorta.twas
Artery_Aorta	../WEIGHTS-ALL//Artery_Aorta/Artery_Aorta.ENSG00000066382.12.wgt.RDat	MPPED2	11	30400000	30600000	0.070559	rs12797813	-2.74	rs620339	0.0598	4.54	-0.164	400	2	lasso	0.0475	0.000202	-0.10564	0.916	NA	NA	NA	NA	NA	right-heart-v20201223.invnorm_short_axis_cm_root.Artery_Aorta.twas
Artery_Aorta	../WEIGHTS-ALL//Artery_Aorta/Artery_Aorta.ENSG00000068971.9.wgt.RDat	PPP2R5B	11	64700000	64700000	0.044333	rs674981	-3.77	rs596321	0.0394	3.82	-3.527	341	8	enet	0.0214	0.00966	-3.83876	0.000124	NA	NA	NA	NA	NA	right-heart-v20201223.invnorm_short_axis_cm_root.Artery_Aorta.twas
Artery_Aorta	../WEIGHTS-ALL//Artery_Aorta/Artery_Aorta.ENSG00000068976.9.wgt.RDat	PYGM	11	64500000	64500000	0.083654	rs674981	-3.77	rs1143937	0.0725	-4.55	0.789	349	1	lasso	0.0617	2.48e-05	-0.789	0.43	NA	NA	NA	NA	NA	right-heart-v20201223.invnorm_short_axis_cm_root.Artery_Aorta.twas
Artery_Aorta	../WEIGHTS-ALL//Artery_Aorta/Artery_Aorta.ENSG00000069482.6.wgt.RDat	GAL	11	68500000	68500000	0.046172	rs10896347	-4.03	rs11228364	-0.00334	3.27	-2.788	400	6	enet	0.00681	0.0945	-1.55769	0.119	NA	NA	NA	NA	NA	right-heart-v20201223.invnorm_short_axis_cm_root.Artery_Aorta.twas
Artery_Aorta	../WEIGHTS-ALL//Artery_Aorta/Artery_Aorta.ENSG00000069696.6.wgt.RDat	DRD4	11	637000	641000	0.143048	rs7126805	-2.7	rs28633403	-0.0027	3.24	1.227	471	471	blup	0.00777	0.0806	-0.3646	0.715	NA	NA	NA	NA	NA	right-heart-v20201223.invnorm_short_axis_cm_root.Artery_Aorta.twas
Artery_Aorta	../WEIGHTS-ALL//Artery_Aorta/Artery_Aorta.ENSG00000070047.7.wgt.RDat	PHRF1	11	576000	612000	0.022571	rs7126805	-2.7	rs1870727	0.00638	3.49	0.05	450	3	lasso	0.0134	0.0331	0.71938	0.472	NA	NA	NA	NA	NA	right-heart-v20201223.invnorm_short_axis_cm_root.Artery_Aorta.twas
Artery_Aorta	../WEIGHTS-ALL//Artery_Aorta/Artery_Aorta.ENSG00000070081.11.wgt.RDat	NUCB2	11	17200000	17400000	0.135109	rs1048099	4.15	rs214082	0.0613	4.58	3.446	539	17	enet	0.0499	0.000141	2.83251	0.00462	NA	NA	NA	NA	NA	right-heart-v20201223.invnorm_short_axis_cm_root.Artery_Aorta.twas
Artery_Aorta	../WEIGHTS-ALL//Artery_Aorta/Artery_Aorta.ENSG00000072518.16.wgt.RDat	MARK2	11	63600000	63700000	0.086866	rs34882006	2.76	rs11231630	0.0137	4.02	0.994	323	4	lasso	0.0356	0.00117	0.43083	0.667	NA	NA	NA	NA	NA	right-heart-v20201223.invnorm_short_axis_cm_root.Artery_Aorta.twas
Artery_Aorta	../WEIGHTS-ALL//Artery_Aorta/Artery_Aorta.ENSG00000072952.14.wgt.RDat	MRVI1	11	10600000	10700000	0.062355	rs7947059	-4.34	rs11042939	-0.000658	3.46	-1.896	604	2	lasso	-0.000946	0.387	-2.20434	0.0275	NA	NA	NA	NA	NA	right-heart-v20201223.invnorm_short_axis_cm_root.Artery_Aorta.twas
Artery_Aorta	../WEIGHTS-ALL//Artery_Aorta/Artery_Aorta.ENSG00000073921.13.wgt.RDat	PICALM	11	85700000	85800000	0.075645	rs11234644	3.41	rs713346	0.00894	3.62	0.292	487	2	lasso	0.0196	0.0127	0.29177	0.77	NA	NA	NA	NA	NA	right-heart-v20201223.invnorm_short_axis_cm_root.Artery_Aorta.twas
Artery_Aorta	../WEIGHTS-ALL//Artery_Aorta/Artery_Aorta.ENSG00000074201.4.wgt.RDat	CLNS1A	11	77200000	77300000	0.061761	rs4945155	-2.46	rs10899397	0.0105	3.81	0.025	363	363	blup	0.0339	0.0015	-0.61988	0.535	NA	NA	NA	NA	NA	right-heart-v20201223.invnorm_short_axis_cm_root.Artery_Aorta.twas
Artery_Aorta	../WEIGHTS-ALL//Artery_Aorta/Artery_Aorta.ENSG00000074319.8.wgt.RDat	TSG101	11	18500000	18500000	0.144191	rs921082	3.77	rs6486434	0.00358	-3.48	1.311	445	40	enet	0.0159	0.0223	0.32392	0.746	NA	NA	NA	NA	NA	right-heart-v20201223.invnorm_short_axis_cm_root.Artery_Aorta.twas
Artery_Aorta	../WEIGHTS-ALL//Artery_Aorta/Artery_Aorta.ENSG00000075239.9.wgt.RDat	ACAT1	11	1.08e+08	1.08e+08	0.24659	rs12418162	3.38	rs10749914	0.0375	4.59	0.319	366	366	blup	0.0876	5.29e-07	-2.36129	0.0182	NA	NA	NA	NA	NA	right-heart-v20201223.invnorm_short_axis_cm_root.Artery_Aorta.twas
Artery_Aorta	../WEIGHTS-ALL//Artery_Aorta/Artery_Aorta.ENSG00000076043.5.wgt.RDat	REXO2	11	1.14e+08	1.14e+08	0.189535	rs10891645	-3.58	rs10502182	-0.00377	-3.36	-0.954	579	579	blup	0.0347	0.00132	2.29383	0.0218	NA	NA	NA	NA	NA	right-heart-v20201223.invnorm_short_axis_cm_root.Artery_Aorta.twas
Artery_Aorta	../WEIGHTS-ALL//Artery_Aorta/Artery_Aorta.ENSG00000076053.6.wgt.RDat	RBM7	11	1.14e+08	1.14e+08	0.187869	rs10891645	-3.58	rs606671	0.0728	4.78	1.645	585	6	lasso	0.0728	4.8e-06	0.85086	0.395	NA	NA	NA	NA	NA	right-heart-v20201223.invnorm_short_axis_cm_root.Artery_Aorta.twas
Artery_Aorta	../WEIGHTS-ALL//Artery_Aorta/Artery_Aorta.ENSG00000077616.6.wgt.RDat	NAALAD2	11	89900000	89900000	0.153723	rs10501719	-3.17	rs12417453	0.0651	-4.71	0.974	260	260	blup	0.0729	4.75e-06	-0.76587	0.444	NA	NA	NA	NA	NA	right-heart-v20201223.invnorm_short_axis_cm_root.Artery_Aorta.twas
Artery_Aorta	../WEIGHTS-ALL//Artery_Aorta/Artery_Aorta.ENSG00000078124.7.wgt.RDat	ACER3	11	76600000	76700000	0.031352	rs3740779	3.46	rs591043	0.0293	3.65	-0.706	455	1	lasso	0.0172	0.0182	-0.706	0.48	NA	NA	NA	NA	NA	right-heart-v20201223.invnorm_short_axis_cm_root.Artery_Aorta.twas
Artery_Aorta	../WEIGHTS-ALL//Artery_Aorta/Artery_Aorta.ENSG00000080854.10.wgt.RDat	IGSF9B	11	1.34e+08	1.34e+08	0.250349	rs1038480	2.94	rs329668	0.0634	-5.45	0.915	538	5	lasso	0.115	8.15e-09	-0.27123	0.786	NA	NA	NA	NA	NA	right-heart-v20201223.invnorm_short_axis_cm_root.Artery_Aorta.twas
Artery_Aorta	../WEIGHTS-ALL//Artery_Aorta/Artery_Aorta.ENSG00000082175.10.wgt.RDat	PGR	11	1.01e+08	1.01e+08	0.159938	rs7120953	-2.97	rs555653	0.128	6	-1.405	550	3	lasso	0.12	3.93e-09	-1.14259	0.253	NA	NA	NA	NA	NA	right-heart-v20201223.invnorm_short_axis_cm_root.Artery_Aorta.twas
Artery_Aorta	../WEIGHTS-ALL//Artery_Aorta/Artery_Aorta.ENSG00000084207.11.wgt.RDat	GSTP1	11	67400000	67400000	0.126169	rs1064876	2.7	rs7941395	0.116	-6.01	0.482	258	17	enet	0.108	2.57e-08	-0.45727	0.647	NA	NA	NA	NA	NA	right-heart-v20201223.invnorm_short_axis_cm_root.Artery_Aorta.twas
Artery_Aorta	../WEIGHTS-ALL//Artery_Aorta/Artery_Aorta.ENSG00000084234.12.wgt.RDat	APLP2	11	1.3e+08	1.3e+08	0.060345	rs4937514	-2.97	rs4937492	-0.00323	2.95	1.126	486	3	lasso	-0.00325	0.708	1.91668	0.0553	NA	NA	NA	NA	NA	right-heart-v20201223.invnorm_short_axis_cm_root.Artery_Aorta.twas
Artery_Aorta	../WEIGHTS-ALL//Artery_Aorta/Artery_Aorta.ENSG00000085063.10.wgt.RDat	CD59	11	33700000	33800000	0.306909	rs7933529	3.19	rs831629	0.272	8.7	-0.426	446	17	enet	0.29	1.16e-21	-0.21729	0.828	NA	NA	NA	NA	NA	right-heart-v20201223.invnorm_short_axis_cm_root.Artery_Aorta.twas
Artery_Aorta	../WEIGHTS-ALL//Artery_Aorta/Artery_Aorta.ENSG00000085733.11.wgt.RDat	CTTN	11	70200000	70300000	0.091325	rs10898037	4.74	rs11236166	0.0308	4.5	-1.896	423	7	enet	0.0288	0.00319	-1.84642	0.0648	NA	NA	NA	NA	NA	right-heart-v20201223.invnorm_short_axis_cm_root.Artery_Aorta.twas
Artery_Aorta	../WEIGHTS-ALL//Artery_Aorta/Artery_Aorta.ENSG00000085741.8.wgt.RDat	WNT11	11	75900000	75900000	0.113113	rs3740779	3.46	rs749311	-0.0033	3.55	-0.482	450	2	lasso	-0.000906	0.384	-0.49597	0.62	NA	NA	NA	NA	NA	right-heart-v20201223.invnorm_short_axis_cm_root.Artery_Aorta.twas
Artery_Aorta	../WEIGHTS-ALL//Artery_Aorta/Artery_Aorta.ENSG00000086205.12.wgt.RDat	FOLH1	11	49200000	49200000	0.251083	rs1917311	3.45	rs10742932	0.152	6.79	2.748	168	3	lasso	0.138	2.25e-10	2.64716	0.00812	NA	NA	NA	NA	NA	right-heart-v20201223.invnorm_short_axis_cm_root.Artery_Aorta.twas
Artery_Aorta	../WEIGHTS-ALL//Artery_Aorta/Artery_Aorta.ENSG00000086991.8.wgt.RDat	NOX4	11	89100000	89200000	0.03387	rs317178	-2.12	rs596542	0.00805	-3.4	1.15	208	2	lasso	0.0186	0.0148	-0.87818	0.38	NA	NA	NA	NA	NA	right-heart-v20201223.invnorm_short_axis_cm_root.Artery_Aorta.twas
Artery_Aorta	../WEIGHTS-ALL//Artery_Aorta/Artery_Aorta.ENSG00000087053.14.wgt.RDat	MTMR2	11	95600000	95700000	0.450333	rs504909	3.04	rs3824874	0.247	-8.92	-0.088	604	9	lasso	0.368	2.3e-28	0.12816	0.898	NA	NA	NA	NA	NA	right-heart-v20201223.invnorm_short_axis_cm_root.Artery_Aorta.twas
Artery_Aorta	../WEIGHTS-ALL//Artery_Aorta/Artery_Aorta.ENSG00000087365.10.wgt.RDat	SF3B2	11	65800000	65800000	0.289865	rs1939212	3.56	rs547404	0.181	-7.02	0.063	358	3	lasso	0.18	2.87e-13	-0.16057	0.872	NA	NA	NA	NA	NA	right-heart-v20201223.invnorm_short_axis_cm_root.Artery_Aorta.twas
Artery_Aorta	../WEIGHTS-ALL//Artery_Aorta/Artery_Aorta.ENSG00000087884.10.wgt.RDat	AAMDC	11	77500000	77600000	0.105042	rs17825668	2.35	rs2186564	0.123	-5.97	-0.215	353	3	lasso	0.133	4.94e-10	0.28971	0.772	NA	NA	NA	NA	NA	right-heart-v20201223.invnorm_short_axis_cm_root.Artery_Aorta.twas
Artery_Aorta	../WEIGHTS-ALL//Artery_Aorta/Artery_Aorta.ENSG00000099834.14.wgt.RDat	CDHR5	11	617000	626000	0.032672	rs7126805	-2.7	rs12802200	0.00692	-2.88	0.496	467	4	enet	0.00173	0.228	-2.42083	0.0155	NA	NA	NA	NA	NA	right-heart-v20201223.invnorm_short_axis_cm_root.Artery_Aorta.twas
Artery_Aorta	../WEIGHTS-ALL//Artery_Aorta/Artery_Aorta.ENSG00000099849.10.wgt.RDat	RASSF7	11	560000	564000	0.128028	rs7126805	-2.7	rs7102467	0.000338	-3.51	0.332	435	12	enet	0.00344	0.168	0.71807	0.473	NA	NA	NA	NA	NA	right-heart-v20201223.invnorm_short_axis_cm_root.Artery_Aorta.twas
Artery_Aorta	../WEIGHTS-ALL//Artery_Aorta/Artery_Aorta.ENSG00000109846.3.wgt.RDat	CRYAB	11	1.12e+08	1.12e+08	0.024513	rs11821811	-3.66	rs11213957	-0.000555	-2.73	-1.103	350	2	lasso	0.00162	0.233	0.90896	0.363	NA	NA	NA	NA	NA	right-heart-v20201223.invnorm_short_axis_cm_root.Artery_Aorta.twas
Artery_Aorta	../WEIGHTS-ALL//Artery_Aorta/Artery_Aorta.ENSG00000109854.9.wgt.RDat	HTATIP2	11	20400000	20400000	0.601753	rs16906805	2.79	rs10833312	0.364	-9.91	-1.476	707	7	lasso	0.367	2.81e-28	1.51127	0.131	NA	NA	NA	NA	NA	right-heart-v20201223.invnorm_short_axis_cm_root.Artery_Aorta.twas
Artery_Aorta	../WEIGHTS-ALL//Artery_Aorta/Artery_Aorta.ENSG00000109861.11.wgt.RDat	CTSC	11	8.8e+07	88100000	0.174971	rs308755	2.97	rs217086	0.00628	-4.28	0.772	563	21	enet	0.0142	0.0291	-0.66759	0.504	NA	NA	NA	NA	NA	right-heart-v20201223.invnorm_short_axis_cm_root.Artery_Aorta.twas
Artery_Aorta	../WEIGHTS-ALL//Artery_Aorta/Artery_Aorta.ENSG00000109881.12.wgt.RDat	CCDC34	11	27400000	27400000	0.066934	rs1442920	3.01	rs12419259	0.00806	-3.37	-0.974	394	2	lasso	0.000375	0.295	0.92937	0.353	NA	NA	NA	NA	NA	right-heart-v20201223.invnorm_short_axis_cm_root.Artery_Aorta.twas
Artery_Aorta	../WEIGHTS-ALL//Artery_Aorta/Artery_Aorta.ENSG00000109911.13.wgt.RDat	ELP4	11	31500000	31800000	0.013673	rs12796318	1.96	rs10835767	0.0142	2.99	1.058	268	268	blup	0.0045	0.139	0.32145	0.748	NA	NA	NA	NA	NA	right-heart-v20201223.invnorm_short_axis_cm_root.Artery_Aorta.twas
Artery_Aorta	../WEIGHTS-ALL//Artery_Aorta/Artery_Aorta.ENSG00000109920.8.wgt.RDat	FNBP4	11	47700000	47800000	0.008722	rs3740689	6.83	rs1228021	-0.00286	2.56	4.224	281	3	lasso	-0.00233	0.536	4.36246	1.29e-05	0	0	0.921	0.021	0.058	right-heart-v20201223.invnorm_short_axis_cm_root.Artery_Aorta.twas
Artery_Aorta	../WEIGHTS-ALL//Artery_Aorta/Artery_Aorta.ENSG00000109929.5.wgt.RDat	SC5D	11	1.21e+08	1.21e+08	0.098879	rs682011	-3.26	rs6589872	0.0843	5.49	0.063	527	2	lasso	0.0692	8.24e-06	0.06351	0.949	NA	NA	NA	NA	NA	right-heart-v20201223.invnorm_short_axis_cm_root.Artery_Aorta.twas
Artery_Aorta	../WEIGHTS-ALL//Artery_Aorta/Artery_Aorta.ENSG00000109956.8.wgt.RDat	B3GAT1	11	1.34e+08	1.34e+08	0.183681	rs1038480	2.94	rs10732874	0.0257	4.33	0.583	635	4	lasso	0.0401	0.000596	0.69694	0.486	NA	NA	NA	NA	NA	right-heart-v20201223.invnorm_short_axis_cm_root.Artery_Aorta.twas
Artery_Aorta	../WEIGHTS-ALL//Artery_Aorta/Artery_Aorta.ENSG00000109971.9.wgt.RDat	HSPA8	11	1.23e+08	1.23e+08	0.020428	rs2846063	-3.39	rs12799226	-0.00308	3.36	0.706	562	1	lasso	0.00377	0.158	0.706	0.48	NA	NA	NA	NA	NA	right-heart-v20201223.invnorm_short_axis_cm_root.Artery_Aorta.twas
Artery_Aorta	../WEIGHTS-ALL//Artery_Aorta/Artery_Aorta.ENSG00000110002.11.wgt.RDat	VWA5A	11	1.24e+08	1.24e+08	0.414169	rs1720344	-2.97	rs2508876	0.328	10.31	1.15	602	8	lasso	0.401	2.14e-31	1.5822	0.114	NA	NA	NA	NA	NA	right-heart-v20201223.invnorm_short_axis_cm_root.Artery_Aorta.twas
Artery_Aorta	../WEIGHTS-ALL//Artery_Aorta/Artery_Aorta.ENSG00000110013.8.wgt.RDat	SIAE	11	1.25e+08	1.25e+08	0.011499	rs6590057	-2.96	rs2508889	0.0322	-3.3	0.038	507	1	lasso	0.0238	0.00673	-0.038	0.97	NA	NA	NA	NA	NA	right-heart-v20201223.invnorm_short_axis_cm_root.Artery_Aorta.twas
Artery_Aorta	../WEIGHTS-ALL//Artery_Aorta/Artery_Aorta.ENSG00000110025.8.wgt.RDat	SNX15	11	64800000	64800000	0.096246	rs674981	-3.77	rs653111	0.0189	-4.37	-0.496	335	335	blup	0.0409	0.00053	0.80843	0.419	NA	NA	NA	NA	NA	right-heart-v20201223.invnorm_short_axis_cm_root.Artery_Aorta.twas
Artery_Aorta	../WEIGHTS-ALL//Artery_Aorta/Artery_Aorta.ENSG00000110031.8.wgt.RDat	LPXN	11	58300000	58300000	0.017528	rs17578360	-2.41	rs2510558	-0.00144	-3.23	0.598	429	2	lasso	0.000995	0.262	-0.60805	0.543	NA	NA	NA	NA	NA	right-heart-v20201223.invnorm_short_axis_cm_root.Artery_Aorta.twas
Artery_Aorta	../WEIGHTS-ALL//Artery_Aorta/Artery_Aorta.ENSG00000110046.8.wgt.RDat	ATG2A	11	64700000	64700000	0.143283	rs674981	-3.77	rs3825073	-0.00299	3.06	-1.126	341	341	blup	0.00274	0.19	-0.94681	0.344	NA	NA	NA	NA	NA	right-heart-v20201223.invnorm_short_axis_cm_root.Artery_Aorta.twas
Artery_Aorta	../WEIGHTS-ALL//Artery_Aorta/Artery_Aorta.ENSG00000110057.3.wgt.RDat	UNC93B1	11	67800000	67800000	0.030654	rs11228256	-3.69	rs7952122	0.0162	-3.71	-0.279	275	275	blup	0.00539	0.12	-1.05068	0.293	NA	NA	NA	NA	NA	right-heart-v20201223.invnorm_short_axis_cm_root.Artery_Aorta.twas
Artery_Aorta	../WEIGHTS-ALL//Artery_Aorta/Artery_Aorta.ENSG00000110060.4.wgt.RDat	PUS3	11	1.26e+08	1.26e+08	0.173384	rs10790800	4.53	rs11220135	0.0408	4.15	-1.103	559	559	blup	0.0404	0.000573	-0.69486	0.487	NA	NA	NA	NA	NA	right-heart-v20201223.invnorm_short_axis_cm_root.Artery_Aorta.twas
Artery_Aorta	../WEIGHTS-ALL//Artery_Aorta/Artery_Aorta.ENSG00000110063.4.wgt.RDat	DCPS	11	1.26e+08	1.26e+08	0.156787	rs10790800	4.53	rs651922	0.0429	4.87	0.739	664	6	lasso	0.0501	0.000137	0.94487	0.345	NA	NA	NA	NA	NA	right-heart-v20201223.invnorm_short_axis_cm_root.Artery_Aorta.twas
Artery_Aorta	../WEIGHTS-ALL//Artery_Aorta/Artery_Aorta.ENSG00000110074.6.wgt.RDat	FOXRED1	11	1.26e+08	1.26e+08	0.527698	rs10790800	4.53	rs574198	0.448	-11.03	0.878	651	12	lasso	0.442	1.73e-35	-0.73608	0.462	NA	NA	NA	NA	NA	right-heart-v20201223.invnorm_short_axis_cm_root.Artery_Aorta.twas
Artery_Aorta	../WEIGHTS-ALL//Artery_Aorta/Artery_Aorta.ENSG00000110076.14.wgt.RDat	NRXN2	11	64400000	64500000	0.133367	rs674981	-3.77	rs10897526	0.0332	4.83	0.345	361	8	lasso	0.0663	1.26e-05	0.02414	0.981	NA	NA	NA	NA	NA	right-heart-v20201223.invnorm_short_axis_cm_root.Artery_Aorta.twas
Artery_Aorta	../WEIGHTS-ALL//Artery_Aorta/Artery_Aorta.ENSG00000110077.10.wgt.RDat	MS4A6A	11	59900000	6e+07	0.054744	rs7107253	2.46	rs662196	-0.00237	-3.03	-0.674	425	425	blup	0.00743	0.0853	0.45473	0.649	NA	NA	NA	NA	NA	right-heart-v20201223.invnorm_short_axis_cm_root.Artery_Aorta.twas
Artery_Aorta	../WEIGHTS-ALL//Artery_Aorta/Artery_Aorta.ENSG00000110079.12.wgt.RDat	MS4A4A	11	6e+07	60100000	0.081114	rs7107253	2.46	rs556448	-6.72e-06	3.49	0.228	414	414	blup	0.0364	0.00104	-0.08589	0.932	NA	NA	NA	NA	NA	right-heart-v20201223.invnorm_short_axis_cm_root.Artery_Aorta.twas
Artery_Aorta	../WEIGHTS-ALL//Artery_Aorta/Artery_Aorta.ENSG00000110080.14.wgt.RDat	ST3GAL4	11	1.26e+08	1.26e+08	0.14539	rs10790800	4.53	rs7933887	0.0372	4.54	3.105	703	5	lasso	0.0409	0.00053	3.51565	0.000439	NA	NA	NA	NA	NA	right-heart-v20201223.invnorm_short_axis_cm_root.Artery_Aorta.twas
Artery_Aorta	../WEIGHTS-ALL//Artery_Aorta/Artery_Aorta.ENSG00000110090.8.wgt.RDat	CPT1A	11	68500000	68600000	0.086207	rs10896347	-4.03	rs4396295	0.0471	4.47	2.17	422	5	lasso	0.032	0.00197	1.96886	0.049	NA	NA	NA	NA	NA	right-heart-v20201223.invnorm_short_axis_cm_root.Artery_Aorta.twas
Artery_Aorta	../WEIGHTS-ALL//Artery_Aorta/Artery_Aorta.ENSG00000110108.5.wgt.RDat	TMEM109	11	60700000	60700000	0.094198	rs522073	-3.22	rs2074415	-0.000689	-3.41	-0.319	410	410	blup	0.0115	0.0443	0.0359	0.971	NA	NA	NA	NA	NA	right-heart-v20201223.invnorm_short_axis_cm_root.Artery_Aorta.twas
Artery_Aorta	../WEIGHTS-ALL//Artery_Aorta/Artery_Aorta.ENSG00000110169.6.wgt.RDat	HPX	11	6450000	6460000	0.16248	rs7930238	-3.24	rs12276758	-0.00276	-3.63	0.842	651	651	blup	0.0152	0.0247	-0.18232	0.855	NA	NA	NA	NA	NA	right-heart-v20201223.invnorm_short_axis_cm_root.Artery_Aorta.twas
Artery_Aorta	../WEIGHTS-ALL//Artery_Aorta/Artery_Aorta.ENSG00000110171.14.wgt.RDat	TRIM3	11	6470000	6500000	0.057627	rs7930238	-3.05	rs2253104	0.000751	-3.34	0.305	653	1	lasso	0.0122	0.04	-0.305	0.76	NA	NA	NA	NA	NA	right-heart-v20201223.invnorm_short_axis_cm_root.Artery_Aorta.twas
Artery_Aorta	../WEIGHTS-ALL//Artery_Aorta/Artery_Aorta.ENSG00000110172.7.wgt.RDat	CHORDC1	11	89900000	9e+07	0.035879	rs10501719	-3.17	rs1962137	-0.00377	-2.95	0.842	281	3	lasso	0.00789	0.0791	-0.3058	0.76	NA	NA	NA	NA	NA	right-heart-v20201223.invnorm_short_axis_cm_root.Artery_Aorta.twas
Artery_Aorta	../WEIGHTS-ALL//Artery_Aorta/Artery_Aorta.ENSG00000110200.4.wgt.RDat	ANAPC15	11	71800000	71800000	0.008595	rs522381	2.86	rs7112131	-0.00286	2.93	-0.189	257	257	blup	-0.00313	0.678	1.79539	0.0726	NA	NA	NA	NA	NA	right-heart-v20201223.invnorm_short_axis_cm_root.Artery_Aorta.twas
Artery_Aorta	../WEIGHTS-ALL//Artery_Aorta/Artery_Aorta.ENSG00000110203.4.wgt.RDat	FOLR3	11	71800000	71900000	0.214956	rs522381	2.86	rs590586	0.0166	4.8	2.432	258	5	lasso	0.0514	0.000113	1.17032	0.242	NA	NA	NA	NA	NA	right-heart-v20201223.invnorm_short_axis_cm_root.Artery_Aorta.twas
Artery_Aorta	../WEIGHTS-ALL//Artery_Aorta/Artery_Aorta.ENSG00000110218.4.wgt.RDat	PANX1	11	93900000	93900000	0.078397	rs10831104	2.58	rs12800562	0.00441	3.74	-0.345	419	5	lasso	0.00919	0.064	0.05716	0.954	NA	NA	NA	NA	NA	right-heart-v20201223.invnorm_short_axis_cm_root.Artery_Aorta.twas
Artery_Aorta	../WEIGHTS-ALL//Artery_Aorta/Artery_Aorta.ENSG00000110274.10.wgt.RDat	CEP164	11	1.17e+08	1.17e+08	0.160984	rs623052	2.79	rs593245	0.125	6.04	-0.935	528	2	lasso	0.0905	3.42e-07	-0.95459	0.34	NA	NA	NA	NA	NA	right-heart-v20201223.invnorm_short_axis_cm_root.Artery_Aorta.twas
Artery_Aorta	../WEIGHTS-ALL//Artery_Aorta/Artery_Aorta.ENSG00000110318.9.wgt.RDat	KIAA1377	11	1.02e+08	1.02e+08	0.068836	rs7120953	-2.97	rs10791545	0.0487	4.38	0.151	425	2	lasso	0.0404	0.000575	0.1618	0.871	NA	NA	NA	NA	NA	right-heart-v20201223.invnorm_short_axis_cm_root.Artery_Aorta.twas
Artery_Aorta	../WEIGHTS-ALL//Artery_Aorta/Artery_Aorta.ENSG00000110328.5.wgt.RDat	GALNT18	11	11300000	11600000	0.286474	rs2896587	3.29	rs11607730	0.154	-6.7	-2.601	835	45	enet	0.146	7.03e-11	2.00446	0.045	NA	NA	NA	NA	NA	right-heart-v20201223.invnorm_short_axis_cm_root.Artery_Aorta.twas
Artery_Aorta	../WEIGHTS-ALL//Artery_Aorta/Artery_Aorta.ENSG00000110367.7.wgt.RDat	DDX6	11	1.19e+08	1.19e+08	0.065307	rs582200	-2.98	rs500254	0.0122	3.2	-2.929	368	3	lasso	-0.00249	0.559	-2.87637	0.00402	NA	NA	NA	NA	NA	right-heart-v20201223.invnorm_short_axis_cm_root.Artery_Aorta.twas
Artery_Aorta	../WEIGHTS-ALL//Artery_Aorta/Artery_Aorta.ENSG00000110395.4.wgt.RDat	CBL	11	1.19e+08	1.19e+08	0.129007	rs582200	-2.98	rs1893032	0.0784	-4.79	0.454	381	1	lasso	0.07	7.24e-06	-0.454	0.65	NA	NA	NA	NA	NA	right-heart-v20201223.invnorm_short_axis_cm_root.Artery_Aorta.twas
Artery_Aorta	../WEIGHTS-ALL//Artery_Aorta/Artery_Aorta.ENSG00000110400.6.wgt.RDat	PVRL1	11	1.19e+08	1.2e+08	0.007134	rs880004	2.96	rs7925677	-0.00298	2.99	-0.202	471	471	blup	0.00245	0.2	1.01974	0.308	NA	NA	NA	NA	NA	right-heart-v20201223.invnorm_short_axis_cm_root.Artery_Aorta.twas
Artery_Aorta	../WEIGHTS-ALL//Artery_Aorta/Artery_Aorta.ENSG00000110427.10.wgt.RDat	KIAA1549L	11	33600000	33700000	0.176514	rs7933529	3.19	rs3898926	0.0892	5.33	0.126	441	13	enet	0.0651	1.5e-05	0.73726	0.461	NA	NA	NA	NA	NA	right-heart-v20201223.invnorm_short_axis_cm_root.Artery_Aorta.twas
Artery_Aorta	../WEIGHTS-ALL//Artery_Aorta/Artery_Aorta.ENSG00000110435.7.wgt.RDat	PDHX	11	34900000	3.5e+07	0.138403	rs2553822	2.43	rs2033359	-0.000134	3.58	0.126	689	689	blup	0.0227	0.00791	-0.66898	0.504	NA	NA	NA	NA	NA	right-heart-v20201223.invnorm_short_axis_cm_root.Artery_Aorta.twas
Artery_Aorta	../WEIGHTS-ALL//Artery_Aorta/Artery_Aorta.ENSG00000110436.7.wgt.RDat	SLC1A2	11	35300000	35400000	0.125072	rs11033303	3.75	rs10836355	0.00337	-3.35	-1.227	594	4	lasso	0.00549	0.118	0.81942	0.413	NA	NA	NA	NA	NA	right-heart-v20201223.invnorm_short_axis_cm_root.Artery_Aorta.twas
Artery_Aorta	../WEIGHTS-ALL//Artery_Aorta/Artery_Aorta.ENSG00000110442.7.wgt.RDat	COMMD9	11	36300000	36300000	0.041733	rs11033303	3.75	rs1374376	-0.00192	3.03	-0.319	611	1	lasso	-0.00108	0.398	-0.319	0.75	NA	NA	NA	NA	NA	right-heart-v20201223.invnorm_short_axis_cm_root.Artery_Aorta.twas
Artery_Aorta	../WEIGHTS-ALL//Artery_Aorta/Artery_Aorta.ENSG00000110448.6.wgt.RDat	CD5	11	60900000	60900000	0.073489	rs522073	-3.22	rs1223218	0.00805	3.81	1.943	377	377	blup	0.00847	0.0719	2.02494	0.0429	NA	NA	NA	NA	NA	right-heart-v20201223.invnorm_short_axis_cm_root.Artery_Aorta.twas
Artery_Aorta	../WEIGHTS-ALL//Artery_Aorta/Artery_Aorta.ENSG00000110455.9.wgt.RDat	ACCS	11	44100000	44100000	0.79359	rs1981990	-3.12	rs113080	0.271	-9.73	0.253	535	14	lasso	0.625	2.26e-58	-0.85688	0.392	NA	NA	NA	NA	NA	right-heart-v20201223.invnorm_short_axis_cm_root.Artery_Aorta.twas
Artery_Aorta	../WEIGHTS-ALL//Artery_Aorta/Artery_Aorta.ENSG00000110492.11.wgt.RDat	MDK	11	46400000	46400000	0.092543	rs4319473	3.65	rs10838575	-0.00371	-3.46	1.103	241	241	blup	0.0218	0.00912	-3.49885	0.000467	NA	NA	NA	NA	NA	right-heart-v20201223.invnorm_short_axis_cm_root.Artery_Aorta.twas
Artery_Aorta	../WEIGHTS-ALL//Artery_Aorta/Artery_Aorta.ENSG00000110497.10.wgt.RDat	AMBRA1	11	46400000	46600000	0.000821	rs4319473	3.65	rs11039049	-0.00341	-2.61	-1.372	232	232	blup	-0.00139	0.427	-2.1819	0.0291	NA	NA	NA	NA	NA	right-heart-v20201223.invnorm_short_axis_cm_root.Artery_Aorta.twas
Artery_Aorta	../WEIGHTS-ALL//Artery_Aorta/Artery_Aorta.ENSG00000110514.14.wgt.RDat	MADD	11	47300000	47400000	0.20725	rs3740689	6.83	rs17726787	0.043	4.35	5.265	302	302	blup	0.0611	2.72e-05	5.1401	2.75e-07	0	0	0.431	0.288	0.281	right-heart-v20201223.invnorm_short_axis_cm_root.Artery_Aorta.twas
Artery_Aorta	../WEIGHTS-ALL//Artery_Aorta/Artery_Aorta.ENSG00000110536.9.wgt.RDat	PTPMT1	11	47600000	47600000	0.009183	rs3740689	6.83	rs11608017	-0.00375	2.41	1.888	275	1	lasso	-0.00177	0.467	1.888	0.059	NA	NA	NA	NA	NA	right-heart-v20201223.invnorm_short_axis_cm_root.Artery_Aorta.twas
Artery_Aorta	../WEIGHTS-ALL//Artery_Aorta/Artery_Aorta.ENSG00000110628.9.wgt.RDat	SLC22A18	11	2920000	2950000	0.680944	rs4578370	-3.24	rs367035	0.36	-9.81	2.212	484	11	lasso	0.46	1.88e-37	-1.72472	0.0846	NA	NA	NA	NA	NA	right-heart-v20201223.invnorm_short_axis_cm_root.Artery_Aorta.twas
Artery_Aorta	../WEIGHTS-ALL//Artery_Aorta/Artery_Aorta.ENSG00000110651.7.wgt.RDat	CD81	11	2400000	2420000	0.096911	rs4578370	-3.24	rs17737713	0.000945	-3.02	-0.806	488	2	lasso	0.00429	0.145	0.97161	0.331	NA	NA	NA	NA	NA	right-heart-v20201223.invnorm_short_axis_cm_root.Artery_Aorta.twas
Artery_Aorta	../WEIGHTS-ALL//Artery_Aorta/Artery_Aorta.ENSG00000110660.10.wgt.RDat	SLC35F2	11	1.08e+08	1.08e+08	0.455603	rs12418162	3.38	rs10890774	0.114	-7.24	1.706	407	9	lasso	0.315	1.14e-23	-0.72751	0.467	NA	NA	NA	NA	NA	right-heart-v20201223.invnorm_short_axis_cm_root.Artery_Aorta.twas
Artery_Aorta	../WEIGHTS-ALL//Artery_Aorta/Artery_Aorta.ENSG00000110665.7.wgt.RDat	C11orf21	11	2320000	2320000	0.071235	rs4578370	-3.24	rs2521294	0.0671	4.66	0.202	479	2	lasso	0.0432	0.000381	0.20092	0.841	NA	NA	NA	NA	NA	right-heart-v20201223.invnorm_short_axis_cm_root.Artery_Aorta.twas
Artery_Aorta	../WEIGHTS-ALL//Artery_Aorta/Artery_Aorta.ENSG00000110675.8.wgt.RDat	ELMOD1	11	1.07e+08	1.08e+08	0.127215	rs12418162	3.38	rs748574	-0.000485	3.42	0.013	462	2	lasso	0.0208	0.0105	0.37263	0.709	NA	NA	NA	NA	NA	right-heart-v20201223.invnorm_short_axis_cm_root.Artery_Aorta.twas
Artery_Aorta	../WEIGHTS-ALL//Artery_Aorta/Artery_Aorta.ENSG00000110680.8.wgt.RDat	CALCA	11	1.5e+07	1.5e+07	0.007848	rs17567703	1.85	rs10500811	-0.00105	-2.84	-0.038	376	2	lasso	0.00682	0.0943	0.44946	0.653	NA	NA	NA	NA	NA	right-heart-v20201223.invnorm_short_axis_cm_root.Artery_Aorta.twas
Artery_Aorta	../WEIGHTS-ALL//Artery_Aorta/Artery_Aorta.ENSG00000110693.11.wgt.RDat	SOX6	11	1.6e+07	16800000	0.054058	rs4356203	3.77	rs10832573	-0.00175	-3.08	-2.273	356	356	blup	0.0108	0.0497	0.58893	0.556	NA	NA	NA	NA	NA	right-heart-v20201223.invnorm_short_axis_cm_root.Artery_Aorta.twas
Artery_Aorta	../WEIGHTS-ALL//Artery_Aorta/Artery_Aorta.ENSG00000110696.5.wgt.RDat	C11orf58	11	16600000	16800000	0.064501	rs11024148	-3.33	rs217760	0.0232	3.79	-2.257	359	26	enet	0.00148	0.239	-0.15144	0.88	NA	NA	NA	NA	NA	right-heart-v20201223.invnorm_short_axis_cm_root.Artery_Aorta.twas
Artery_Aorta	../WEIGHTS-ALL//Artery_Aorta/Artery_Aorta.ENSG00000110700.2.wgt.RDat	RPS13	11	17100000	17100000	0.00305	rs1048099	4.15	rs16933837	0.00669	3.35	0.772	491	1	lasso	0.0296	0.00282	0.772	0.44	NA	NA	NA	NA	NA	right-heart-v20201223.invnorm_short_axis_cm_root.Artery_Aorta.twas
Artery_Aorta	../WEIGHTS-ALL//Artery_Aorta/Artery_Aorta.ENSG00000110717.6.wgt.RDat	NDUFS8	11	67800000	67800000	0.026394	rs7925275	-4	rs2286164	-0.00358	3.05	0.266	270	270	blup	-0.00338	0.745	1.99727	0.0458	NA	NA	NA	NA	NA	right-heart-v20201223.invnorm_short_axis_cm_root.Artery_Aorta.twas
Artery_Aorta	../WEIGHTS-ALL//Artery_Aorta/Artery_Aorta.ENSG00000110719.5.wgt.RDat	TCIRG1	11	67800000	67800000	0.0375	rs10896338	-4.03	rs606989	0.022	-3.86	-1.832	277	2	lasso	0.0218	0.00907	1.83014	0.0672	NA	NA	NA	NA	NA	right-heart-v20201223.invnorm_short_axis_cm_root.Artery_Aorta.twas
Artery_Aorta	../WEIGHTS-ALL//Artery_Aorta/Artery_Aorta.ENSG00000110723.7.wgt.RDat	EXPH5	11	1.08e+08	1.08e+08	0.371793	rs1801516	-3.22	rs4533001	0.186	-7.15	1.227	349	6	lasso	0.182	2.13e-13	-1.88384	0.0596	NA	NA	NA	NA	NA	right-heart-v20201223.invnorm_short_axis_cm_root.Artery_Aorta.twas
Artery_Aorta	../WEIGHTS-ALL//Artery_Aorta/Artery_Aorta.ENSG00000110756.13.wgt.RDat	HPS5	11	18300000	18300000	0.010706	rs921082	3.77	rs7103375	0.00639	3.57	-1.036	440	1	lasso	0.0345	0.00137	-1.036	0.3	NA	NA	NA	NA	NA	right-heart-v20201223.invnorm_short_axis_cm_root.Artery_Aorta.twas
Artery_Aorta	../WEIGHTS-ALL//Artery_Aorta/Artery_Aorta.ENSG00000110768.7.wgt.RDat	GTF2H1	11	18300000	18400000	0.290444	rs921082	3.77	rs4150575	0.262	-8.5	-2.855	440	3	lasso	0.233	3.84e-17	2.80639	0.00501	NA	NA	NA	NA	NA	right-heart-v20201223.invnorm_short_axis_cm_root.Artery_Aorta.twas
Artery_Aorta	../WEIGHTS-ALL//Artery_Aorta/Artery_Aorta.ENSG00000110786.13.wgt.RDat	PTPN5	11	18700000	18800000	0.317331	rs921082	3.77	rs4265582	0.211	-7.61	1.103	466	4	lasso	0.192	3.96e-14	-0.96424	0.335	NA	NA	NA	NA	NA	right-heart-v20201223.invnorm_short_axis_cm_root.Artery_Aorta.twas
Artery_Aorta	../WEIGHTS-ALL//Artery_Aorta/Artery_Aorta.ENSG00000117984.8.wgt.RDat	CTSD	11	1770000	1790000	0.091762	rs11042753	-2.68	rs2735971	-0.00207	-3.09	-0.954	453	453	blup	0.017	0.0188	1.54567	0.122	NA	NA	NA	NA	NA	right-heart-v20201223.invnorm_short_axis_cm_root.Artery_Aorta.twas
Artery_Aorta	../WEIGHTS-ALL//Artery_Aorta/Artery_Aorta.ENSG00000118094.7.wgt.RDat	TREH	11	1.19e+08	1.19e+08	0.023992	rs582200	-2.98	rs7129048	0.00799	-3.74	-2.457	402	402	blup	0.00374	0.159	2.46385	0.0137	NA	NA	NA	NA	NA	right-heart-v20201223.invnorm_short_axis_cm_root.Artery_Aorta.twas
Artery_Aorta	../WEIGHTS-ALL//Artery_Aorta/Artery_Aorta.ENSG00000118096.3.wgt.RDat	IFT46	11	1.18e+08	1.18e+08	0.359451	rs582200	-2.98	rs3741324	0.245	-8.4	0.842	442	6	lasso	0.279	9.04e-21	-0.76505	0.444	NA	NA	NA	NA	NA	right-heart-v20201223.invnorm_short_axis_cm_root.Artery_Aorta.twas
Artery_Aorta	../WEIGHTS-ALL//Artery_Aorta/Artery_Aorta.ENSG00000118137.5.wgt.RDat	APOA1	11	1.17e+08	1.17e+08	0.029855	rs486394	3.35	rs480101	-0.00318	3.31	1.282	538	1	lasso	0.00164	0.232	1.282	0.2	NA	NA	NA	NA	NA	right-heart-v20201223.invnorm_short_axis_cm_root.Artery_Aorta.twas
Artery_Aorta	../WEIGHTS-ALL//Artery_Aorta/Artery_Aorta.ENSG00000118181.6.wgt.RDat	RPS25	11	1.19e+08	1.19e+08	0.254211	rs582200	-2.98	rs569	0.0838	-6.32	-0.539	386	3	lasso	0.134	4.79e-10	0.07332	0.942	NA	NA	NA	NA	NA	right-heart-v20201223.invnorm_short_axis_cm_root.Artery_Aorta.twas
Artery_Aorta	../WEIGHTS-ALL//Artery_Aorta/Artery_Aorta.ENSG00000118363.7.wgt.RDat	SPCS2	11	74700000	74700000	0.011655	rs657561	-3.22	rs17133921	0.0172	-2.62	0.24	458	458	blup	0.000146	0.309	0.05747	0.954	NA	NA	NA	NA	NA	right-heart-v20201223.invnorm_short_axis_cm_root.Artery_Aorta.twas
Artery_Aorta	../WEIGHTS-ALL//Artery_Aorta/Artery_Aorta.ENSG00000120451.6.wgt.RDat	SNX19	11	1.31e+08	1.31e+08	0.376332	rs7933829	-3.45	rs3751035	0.239	8.15	-2.597	642	8	lasso	0.229	6.95e-17	-2.63146	0.0085	NA	NA	NA	NA	NA	right-heart-v20201223.invnorm_short_axis_cm_root.Artery_Aorta.twas
Artery_Aorta	../WEIGHTS-ALL//Artery_Aorta/Artery_Aorta.ENSG00000121236.15.wgt.RDat	TRIM6	11	5620000	5630000	0.091875	rs7928052	3.72	rs10838424	-0.00176	-3.45	0.482	845	2	lasso	0.00194	0.22	-0.40975	0.682	NA	NA	NA	NA	NA	right-heart-v20201223.invnorm_short_axis_cm_root.Artery_Aorta.twas
Artery_Aorta	../WEIGHTS-ALL//Artery_Aorta/Artery_Aorta.ENSG00000121653.7.wgt.RDat	MAPK8IP1	11	45900000	45900000	0.010926	rs2029482	3.39	rs11038668	-0.00374	3.51	-0.496	375	375	blup	0.00382	0.157	1.7593	0.0785	NA	NA	NA	NA	NA	right-heart-v20201223.invnorm_short_axis_cm_root.Artery_Aorta.twas
Artery_Aorta	../WEIGHTS-ALL//Artery_Aorta/Artery_Aorta.ENSG00000121691.4.wgt.RDat	CAT	11	34500000	34500000	0.203591	rs11032619	-2.39	rs10836244	0.108	-6.45	-1.476	610	9	lasso	0.157	1.26e-11	1.50314	0.133	NA	NA	NA	NA	NA	right-heart-v20201223.invnorm_short_axis_cm_root.Artery_Aorta.twas
Artery_Aorta	../WEIGHTS-ALL//Artery_Aorta/Artery_Aorta.ENSG00000123892.7.wgt.RDat	RAB38	11	87800000	87900000	0.111539	rs308755	2.97	rs302645	0.0518	4.84	-0.69	551	6	lasso	0.0385	0.000754	-0.493	0.622	NA	NA	NA	NA	NA	right-heart-v20201223.invnorm_short_axis_cm_root.Artery_Aorta.twas
Artery_Aorta	../WEIGHTS-ALL//Artery_Aorta/Artery_Aorta.ENSG00000123901.4.wgt.RDat	GPR83	11	94100000	94100000	0.011052	rs7934686	-2.43	rs538800	0.00962	3.09	1.341	442	1	lasso	-0.000607	0.36	1.341	0.18	NA	NA	NA	NA	NA	right-heart-v20201223.invnorm_short_axis_cm_root.Artery_Aorta.twas
Artery_Aorta	../WEIGHTS-ALL//Artery_Aorta/Artery_Aorta.ENSG00000124920.9.wgt.RDat	MYRF	11	61500000	61600000	0.232654	rs174535	2.6	rs17762402	0.0086	3.91	-1.15	413	6	lasso	0.0257	0.00507	-1.06307	0.288	NA	NA	NA	NA	NA	right-heart-v20201223.invnorm_short_axis_cm_root.Artery_Aorta.twas
Artery_Aorta	../WEIGHTS-ALL//Artery_Aorta/Artery_Aorta.ENSG00000126391.9.wgt.RDat	FRMD8	11	65200000	65200000	0.02258	rs674981	-3.77	rs4645933	-0.00253	2.86	-1.787	359	359	blup	0.000808	0.271	-3.03509	0.0024	NA	NA	NA	NA	NA	right-heart-v20201223.invnorm_short_axis_cm_root.Artery_Aorta.twas
Artery_Aorta	../WEIGHTS-ALL//Artery_Aorta/Artery_Aorta.ENSG00000126432.9.wgt.RDat	PRDX5	11	64100000	64100000	0.041856	rs34882006	2.76	rs2282492	-0.00379	2.8	-0.659	360	360	blup	-0.000117	0.326	-0.53405	0.593	NA	NA	NA	NA	NA	right-heart-v20201223.invnorm_short_axis_cm_root.Artery_Aorta.twas
Artery_Aorta	../WEIGHTS-ALL//Artery_Aorta/Artery_Aorta.ENSG00000126500.3.wgt.RDat	FLRT1	11	63900000	63900000	0.050891	rs34882006	2.76	rs1939120	-0.00323	-3.03	-0.412	320	2	lasso	0.00599	0.108	0.72447	0.469	NA	NA	NA	NA	NA	right-heart-v20201223.invnorm_short_axis_cm_root.Artery_Aorta.twas
Artery_Aorta	../WEIGHTS-ALL//Artery_Aorta/Artery_Aorta.ENSG00000129083.8.wgt.RDat	COPB1	11	14500000	14500000	0.056703	rs1123875	2.61	rs9667144	-0.00372	2.96	-0.806	335	1	lasso	0.0127	0.0365	-0.806	0.42	NA	NA	NA	NA	NA	right-heart-v20201223.invnorm_short_axis_cm_root.Artery_Aorta.twas
Artery_Aorta	../WEIGHTS-ALL//Artery_Aorta/Artery_Aorta.ENSG00000129151.4.wgt.RDat	BBOX1	11	27100000	27100000	0.149429	rs293932	3.55	rs4506601	0.00254	-3.75	-1.405	503	503	blup	-0.000566	0.357	1.27428	0.203	NA	NA	NA	NA	NA	right-heart-v20201223.invnorm_short_axis_cm_root.Artery_Aorta.twas
Artery_Aorta	../WEIGHTS-ALL//Artery_Aorta/Artery_Aorta.ENSG00000129158.6.wgt.RDat	SERGEF	11	17800000	1.8e+07	0.0207	rs10832918	-3.3	rs11024433	0.0203	2.89	-0.385	489	1	lasso	0.0245	0.00602	-0.385	0.7	NA	NA	NA	NA	NA	right-heart-v20201223.invnorm_short_axis_cm_root.Artery_Aorta.twas
Artery_Aorta	../WEIGHTS-ALL//Artery_Aorta/Artery_Aorta.ENSG00000129167.5.wgt.RDat	TPH1	11	1.8e+07	18100000	0.091749	rs10832918	-3.3	rs4052539	0.0052	-3.76	-0.915	463	463	blup	0.00927	0.0633	1.68469	0.092	NA	NA	NA	NA	NA	right-heart-v20201223.invnorm_short_axis_cm_root.Artery_Aorta.twas
Artery_Aorta	../WEIGHTS-ALL//Artery_Aorta/Artery_Aorta.ENSG00000130413.11.wgt.RDat	STK33	11	8410000	8620000	0.32638	rs11042055	-3.73	rs4244804	0.327	-9.39	1.015	515	11	enet	0.3	1.8e-22	-1.15279	0.249	NA	NA	NA	NA	NA	right-heart-v20201223.invnorm_short_axis_cm_root.Artery_Aorta.twas
Artery_Aorta	../WEIGHTS-ALL//Artery_Aorta/Artery_Aorta.ENSG00000130592.9.wgt.RDat	LSP1	11	1870000	1910000	0.025827	rs11042753	-2.68	rs10743001	0.0047	-3.64	-1.65	479	479	blup	0.00106	0.259	0.45054	0.652	NA	NA	NA	NA	NA	right-heart-v20201223.invnorm_short_axis_cm_root.Artery_Aorta.twas
Artery_Aorta	../WEIGHTS-ALL//Artery_Aorta/Artery_Aorta.ENSG00000130595.12.wgt.RDat	TNNT3	11	1940000	1960000	0.19679	rs11042753	-2.68	rs909116	0.00321	-3.67	0.896	476	476	blup	0.0474	0.000205	-0.80178	0.423	NA	NA	NA	NA	NA	right-heart-v20201223.invnorm_short_axis_cm_root.Artery_Aorta.twas
Artery_Aorta	../WEIGHTS-ALL//Artery_Aorta/Artery_Aorta.ENSG00000130600.11.wgt.RDat	H19	11	2020000	2020000	0.046727	rs4578370	-3.24	rs7120258	0.00618	3.66	0.915	473	9	enet	0.0142	0.0289	-0.21961	0.826	NA	NA	NA	NA	NA	right-heart-v20201223.invnorm_short_axis_cm_root.Artery_Aorta.twas
Artery_Aorta	../WEIGHTS-ALL//Artery_Aorta/Artery_Aorta.ENSG00000131626.11.wgt.RDat	PPFIA1	11	70100000	70200000	0.304039	rs10898037	4.74	rs674374	0.183	-7.59	-1.175	419	7	lasso	0.235	2.8e-17	1.00494	0.315	NA	NA	NA	NA	NA	right-heart-v20201223.invnorm_short_axis_cm_root.Artery_Aorta.twas
Artery_Aorta	../WEIGHTS-ALL//Artery_Aorta/Artery_Aorta.ENSG00000132109.8.wgt.RDat	TRIM21	11	4410000	4410000	0.017011	rs1000071	2.06	rs12365876	0.0192	3.67	0.755	599	3	lasso	0.0145	0.0277	1.8762	0.0606	NA	NA	NA	NA	NA	right-heart-v20201223.invnorm_short_axis_cm_root.Artery_Aorta.twas
Artery_Aorta	../WEIGHTS-ALL//Artery_Aorta/Artery_Aorta.ENSG00000132254.8.wgt.RDat	ARFIP2	11	6500000	6500000	0.001145	rs7930238	-3.09	rs11040780	-0.00375	3.09	-0.113	656	1	lasso	0.0104	0.0527	-0.113	0.91	NA	NA	NA	NA	NA	right-heart-v20201223.invnorm_short_axis_cm_root.Artery_Aorta.twas
Artery_Aorta	../WEIGHTS-ALL//Artery_Aorta/Artery_Aorta.ENSG00000132274.11.wgt.RDat	TRIM22	11	5710000	5760000	0.045387	rs7928052	3.72	rs2291841	-0.00371	-3.97	0.319	827	11	enet	0.0105	0.052	-2.13213	0.033	NA	NA	NA	NA	NA	right-heart-v20201223.invnorm_short_axis_cm_root.Artery_Aorta.twas
Artery_Aorta	../WEIGHTS-ALL//Artery_Aorta/Artery_Aorta.ENSG00000132286.7.wgt.RDat	TIMM10B	11	6500000	6510000	0.184431	rs7930238	-3.09	rs2555154	0.106	5.84	0.228	656	5	lasso	0.0562	5.61e-05	0.04213	0.966	NA	NA	NA	NA	NA	right-heart-v20201223.invnorm_short_axis_cm_root.Artery_Aorta.twas
Artery_Aorta	../WEIGHTS-ALL//Artery_Aorta/Artery_Aorta.ENSG00000132740.4.wgt.RDat	IGHMBP2	11	68700000	68700000	0.466097	rs10896347	-4.03	rs636049	0.303	9.96	3.023	408	22	enet	0.408	4.14e-32	3.47573	0.000509	NA	NA	NA	NA	NA	right-heart-v20201223.invnorm_short_axis_cm_root.Artery_Aorta.twas
Artery_Aorta	../WEIGHTS-ALL//Artery_Aorta/Artery_Aorta.ENSG00000133316.11.wgt.RDat	WDR74	11	62600000	62600000	0.159361	rs17157628	3.69	rs493851	0.00896	3.76	-0.385	317	317	blup	0.04	0.000609	-0.57476	0.565	NA	NA	NA	NA	NA	right-heart-v20201223.invnorm_short_axis_cm_root.Artery_Aorta.twas
Artery_Aorta	../WEIGHTS-ALL//Artery_Aorta/Artery_Aorta.ENSG00000133318.9.wgt.RDat	RTN3	11	63400000	63500000	0.15601	rs17730754	2.59	rs2959880	-0.00134	4.06	-0.598	304	304	blup	0.0544	7.27e-05	0.77961	0.436	NA	NA	NA	NA	NA	right-heart-v20201223.invnorm_short_axis_cm_root.Artery_Aorta.twas
Artery_Aorta	../WEIGHTS-ALL//Artery_Aorta/Artery_Aorta.ENSG00000133321.6.wgt.RDat	RARRES3	11	63300000	63300000	0.008335	rs17730754	2.59	rs10750999	0.000675	-2.73	-0.935	293	1	lasso	0.00221	0.209	0.935	0.35	NA	NA	NA	NA	NA	right-heart-v20201223.invnorm_short_axis_cm_root.Artery_Aorta.twas
Artery_Aorta	../WEIGHTS-ALL//Artery_Aorta/Artery_Aorta.ENSG00000133328.3.wgt.RDat	HRASLS2	11	63300000	63300000	0.049381	rs17730754	2.59	rs11231528	-0.0037	2.56	-1.598	292	292	blup	0.0111	0.0476	0.44531	0.656	NA	NA	NA	NA	NA	right-heart-v20201223.invnorm_short_axis_cm_root.Artery_Aorta.twas
Artery_Aorta	../WEIGHTS-ALL//Artery_Aorta/Artery_Aorta.ENSG00000133789.10.wgt.RDat	SWAP70	11	9690000	9770000	0.142294	rs7129531	-4.11	rs12275368	0.00249	-3.88	0.176	358	358	blup	0.0438	0.000349	-2.22361	0.0262	NA	NA	NA	NA	NA	right-heart-v20201223.invnorm_short_axis_cm_root.Artery_Aorta.twas
Artery_Aorta	../WEIGHTS-ALL//Artery_Aorta/Artery_Aorta.ENSG00000133805.11.wgt.RDat	AMPD3	11	10300000	10500000	0.06946	rs17293593	-4.38	rs11042792	0.027	-4.08	-1.2	494	2	lasso	0.0141	0.0296	1.19008	0.234	NA	NA	NA	NA	NA	right-heart-v20201223.invnorm_short_axis_cm_root.Artery_Aorta.twas
Artery_Aorta	../WEIGHTS-ALL//Artery_Aorta/Artery_Aorta.ENSG00000133808.4.wgt.RDat	MICALCL	11	12300000	12400000	0.059091	rs11827631	-3.95	rs2279565	-0.00208	3.21	-0.038	689	689	blup	-0.00168	0.457	-0.57013	0.569	NA	NA	NA	NA	NA	right-heart-v20201223.invnorm_short_axis_cm_root.Artery_Aorta.twas
Artery_Aorta	../WEIGHTS-ALL//Artery_Aorta/Artery_Aorta.ENSG00000133812.10.wgt.RDat	SBF2	11	9800000	10300000	0.158683	rs17293593	-4.38	rs17294693	0.132	-6.05	-2.863	489	3	lasso	0.113	1.11e-08	2.95871	0.00309	NA	NA	NA	NA	NA	right-heart-v20201223.invnorm_short_axis_cm_root.Artery_Aorta.twas
Artery_Aorta	../WEIGHTS-ALL//Artery_Aorta/Artery_Aorta.ENSG00000133816.9.wgt.RDat	MICAL2	11	12100000	12300000	0.122645	rs11827631	-3.95	rs3812746	0.0198	-4.15	-1.405	736	21	enet	0.0257	0.00503	1.2955	0.195	NA	NA	NA	NA	NA	right-heart-v20201223.invnorm_short_axis_cm_root.Artery_Aorta.twas
Artery_Aorta	../WEIGHTS-ALL//Artery_Aorta/Artery_Aorta.ENSG00000133818.8.wgt.RDat	RRAS2	11	14300000	14400000	0.074648	rs1123875	2.61	rs7484197	0.00134	4.23	-0.51	378	378	blup	0.017	0.0189	-0.78124	0.435	NA	NA	NA	NA	NA	right-heart-v20201223.invnorm_short_axis_cm_root.Artery_Aorta.twas
Artery_Aorta	../WEIGHTS-ALL//Artery_Aorta/Artery_Aorta.ENSG00000133884.5.wgt.RDat	DPF2	11	65100000	65100000	0.057956	rs674981	-3.77	rs1195958	-0.00377	-3.32	-1.476	344	344	blup	-0.000153	0.328	1.62607	0.104	NA	NA	NA	NA	NA	right-heart-v20201223.invnorm_short_axis_cm_root.Artery_Aorta.twas
Artery_Aorta	../WEIGHTS-ALL//Artery_Aorta/Artery_Aorta.ENSG00000133895.10.wgt.RDat	MEN1	11	64600000	64600000	0.087956	rs674981	-3.77	rs624975	0.00173	3.36	0.659	343	11	enet	0.0146	0.0275	0.56568	0.572	NA	NA	NA	NA	NA	right-heart-v20201223.invnorm_short_axis_cm_root.Artery_Aorta.twas
Artery_Aorta	../WEIGHTS-ALL//Artery_Aorta/Artery_Aorta.ENSG00000134569.5.wgt.RDat	LRP4	11	46900000	46900000	0.039787	rs3740689	6.83	rs10838612	-0.00326	-2.93	-1.717	280	280	blup	-0.000322	0.34	-1.06929	0.285	NA	NA	NA	NA	NA	right-heart-v20201223.invnorm_short_axis_cm_root.Artery_Aorta.twas
Artery_Aorta	../WEIGHTS-ALL//Artery_Aorta/Artery_Aorta.ENSG00000134627.7.wgt.RDat	PIWIL4	11	94300000	94400000	0.024384	rs7934686	-2.43	rs529126	-0.00322	-2.98	-0.305	437	1	lasso	0.00407	0.15	0.305	0.76	NA	NA	NA	NA	NA	right-heart-v20201223.invnorm_short_axis_cm_root.Artery_Aorta.twas
Artery_Aorta	../WEIGHTS-ALL//Artery_Aorta/Artery_Aorta.ENSG00000134809.4.wgt.RDat	TIMM10	11	57300000	57300000	0.568776	rs6591424	2.89	rs2729371	0.406	10.88	0.613	377	7	lasso	0.448	3.85e-36	0.5682	0.57	NA	NA	NA	NA	NA	right-heart-v20201223.invnorm_short_axis_cm_root.Artery_Aorta.twas
Artery_Aorta	../WEIGHTS-ALL//Artery_Aorta/Artery_Aorta.ENSG00000134824.9.wgt.RDat	FADS2	11	61600000	61600000	0.213463	rs174535	2.6	rs968567	0.11	5.78	1.555	427	15	enet	0.0888	4.43e-07	1.27676	0.202	NA	NA	NA	NA	NA	right-heart-v20201223.invnorm_short_axis_cm_root.Artery_Aorta.twas
Artery_Aorta	../WEIGHTS-ALL//Artery_Aorta/Artery_Aorta.ENSG00000134825.9.wgt.RDat	TMEM258	11	61500000	61600000	0.134321	rs174535	2.6	rs174549	0.0416	4.93	2.17	416	5	lasso	0.0503	0.000132	2.16979	0.03	NA	NA	NA	NA	NA	right-heart-v20201223.invnorm_short_axis_cm_root.Artery_Aorta.twas
Artery_Aorta	../WEIGHTS-ALL//Artery_Aorta/Artery_Aorta.ENSG00000134909.14.wgt.RDat	ARHGAP32	11	1.29e+08	1.29e+08	0.183548	rs2268599	-2.68	rs4343030	-0.00293	3.91	-0.319	525	525	blup	0.0611	2.73e-05	0.12031	0.904	NA	NA	NA	NA	NA	right-heart-v20201223.invnorm_short_axis_cm_root.Artery_Aorta.twas
Artery_Aorta	../WEIGHTS-ALL//Artery_Aorta/Artery_Aorta.ENSG00000134910.8.wgt.RDat	STT3A	11	1.25e+08	1.25e+08	0.075016	rs10893385	-3.43	rs7106795	0.00518	3.52	0.69	543	543	blup	0.0101	0.0558	0.63137	0.528	NA	NA	NA	NA	NA	right-heart-v20201223.invnorm_short_axis_cm_root.Artery_Aorta.twas
Artery_Aorta	../WEIGHTS-ALL//Artery_Aorta/Artery_Aorta.ENSG00000134917.9.wgt.RDat	ADAMTS8	11	1.3e+08	1.3e+08	0.127494	rs7933829	-3.45	rs4936098	-0.00246	-3.22	-1.44	520	520	blup	0.000528	0.287	1.81143	0.0701	NA	NA	NA	NA	NA	right-heart-v20201223.invnorm_short_axis_cm_root.Artery_Aorta.twas
Artery_Aorta	../WEIGHTS-ALL//Artery_Aorta/Artery_Aorta.ENSG00000134940.9.wgt.RDat	ACRV1	11	1.26e+08	1.26e+08	0.007237	rs10893385	-3.43	rs2282535	-0.00128	-3.26	1.08	548	1	lasso	0.00909	0.0651	-1.08	0.28	NA	NA	NA	NA	NA	right-heart-v20201223.invnorm_short_axis_cm_root.Artery_Aorta.twas
Artery_Aorta	../WEIGHTS-ALL//Artery_Aorta/Artery_Aorta.ENSG00000135362.9.wgt.RDat	PRR5L	11	36300000	36500000	0.140699	rs11033303	3.75	rs10836531	0.0202	-4.5	-1.805	612	11	enet	0.0865	6.22e-07	1.02067	0.307	NA	NA	NA	NA	NA	right-heart-v20201223.invnorm_short_axis_cm_root.Artery_Aorta.twas
Artery_Aorta	../WEIGHTS-ALL//Artery_Aorta/Artery_Aorta.ENSG00000135363.7.wgt.RDat	LMO2	11	33900000	33900000	0.147421	rs11032362	3.09	rs2755147	0.00085	-3.41	1.405	503	503	blup	0.00837	0.0731	-0.23642	0.813	NA	NA	NA	NA	NA	right-heart-v20201223.invnorm_short_axis_cm_root.Artery_Aorta.twas
Artery_Aorta	../WEIGHTS-ALL//Artery_Aorta/Artery_Aorta.ENSG00000135372.4.wgt.RDat	NAT10	11	34100000	34200000	0.040741	rs11032362	3.09	rs17771981	-0.00215	-3.33	-0.358	603	1	lasso	0.0237	0.00681	0.358	0.72	NA	NA	NA	NA	NA	right-heart-v20201223.invnorm_short_axis_cm_root.Artery_Aorta.twas
Artery_Aorta	../WEIGHTS-ALL//Artery_Aorta/Artery_Aorta.ENSG00000135378.3.wgt.RDat	PRRG4	11	32900000	32900000	0.030021	rs3818055	3.06	rs2179644	0.0122	-3.27	1.15	338	3	enet	0.0262	0.00473	-1.69971	0.0892	NA	NA	NA	NA	NA	right-heart-v20201223.invnorm_short_axis_cm_root.Artery_Aorta.twas
Artery_Aorta	../WEIGHTS-ALL//Artery_Aorta/Artery_Aorta.ENSG00000135387.15.wgt.RDat	CAPRIN1	11	34100000	34100000	0.024411	rs11032362	3.09	rs704701	0.0194	3.8	-1.15	585	7	enet	0.00685	0.0938	-1.06615	0.286	NA	NA	NA	NA	NA	right-heart-v20201223.invnorm_short_axis_cm_root.Artery_Aorta.twas
Artery_Aorta	../WEIGHTS-ALL//Artery_Aorta/Artery_Aorta.ENSG00000137474.15.wgt.RDat	MYO7A	11	76800000	76900000	0.088696	rs3740779	3.46	rs2155179	0.0392	-4.35	-2.044	423	2	lasso	0.0379	0.000831	1.62752	0.104	NA	NA	NA	NA	NA	right-heart-v20201223.invnorm_short_axis_cm_root.Artery_Aorta.twas
Artery_Aorta	../WEIGHTS-ALL//Artery_Aorta/Artery_Aorta.ENSG00000137486.12.wgt.RDat	ARRB1	11	7.5e+07	75100000	0.12502	rs657561	-3.22	rs582477	-0.00326	3.35	0.568	452	452	blup	0.032	0.00198	-0.2073	0.836	NA	NA	NA	NA	NA	right-heart-v20201223.invnorm_short_axis_cm_root.Artery_Aorta.twas
Artery_Aorta	../WEIGHTS-ALL//Artery_Aorta/Artery_Aorta.ENSG00000137491.10.wgt.RDat	SLCO2B1	11	74800000	74900000	0.072638	rs657561	-3.22	rs532751	0.0225	-3.84	0.643	457	2	lasso	0.0123	0.0391	-0.36807	0.713	NA	NA	NA	NA	NA	right-heart-v20201223.invnorm_short_axis_cm_root.Artery_Aorta.twas
Artery_Aorta	../WEIGHTS-ALL//Artery_Aorta/Artery_Aorta.ENSG00000137492.3.wgt.RDat	PRKRIR	11	76100000	76100000	0.053184	rs3740779	3.46	rs7946499	0.0063	3.73	1.859	463	463	blup	-0.000656	0.364	1.8214	0.0685	NA	NA	NA	NA	NA	right-heart-v20201223.invnorm_short_axis_cm_root.Artery_Aorta.twas
Artery_Aorta	../WEIGHTS-ALL//Artery_Aorta/Artery_Aorta.ENSG00000137494.9.wgt.RDat	ANKRD42	11	82900000	8.3e+07	0.198338	rs10898126	3.39	rs647644	0.0777	5.43	-2.721	404	4	lasso	0.0493	0.000155	-2.65225	0.008	NA	NA	NA	NA	NA	right-heart-v20201223.invnorm_short_axis_cm_root.Artery_Aorta.twas
Artery_Aorta	../WEIGHTS-ALL//Artery_Aorta/Artery_Aorta.ENSG00000137496.13.wgt.RDat	IL18BP	11	71700000	71700000	0.001671	rs522381	2.86	rs4944081	0.00575	2.54	-0.013	251	251	blup	-0.000159	0.329	0.47335	0.636	NA	NA	NA	NA	NA	right-heart-v20201223.invnorm_short_axis_cm_root.Artery_Aorta.twas
Artery_Aorta	../WEIGHTS-ALL//Artery_Aorta/Artery_Aorta.ENSG00000137500.5.wgt.RDat	CCDC90B	11	8.3e+07	8.3e+07	0.508683	rs10898126	3.39	rs647644	0.492	11.44	-2.721	392	7	lasso	0.49	1.09e-40	-2.47792	0.0132	NA	NA	NA	NA	NA	right-heart-v20201223.invnorm_short_axis_cm_root.Artery_Aorta.twas
Artery_Aorta	../WEIGHTS-ALL//Artery_Aorta/Artery_Aorta.ENSG00000137501.12.wgt.RDat	SYTL2	11	85400000	85500000	0.123574	rs291252	-2.72	rs580459	0.0239	-4.39	0.482	378	12	enet	0.0429	0.000397	-0.87456	0.382	NA	NA	NA	NA	NA	right-heart-v20201223.invnorm_short_axis_cm_root.Artery_Aorta.twas
Artery_Aorta	../WEIGHTS-ALL//Artery_Aorta/Artery_Aorta.ENSG00000137502.5.wgt.RDat	RAB30	11	82700000	82800000	0.110461	rs10898126	3.39	rs7928026	0.00855	-3.89	0.189	424	424	blup	0.0171	0.0186	-0.60308	0.546	NA	NA	NA	NA	NA	right-heart-v20201223.invnorm_short_axis_cm_root.Artery_Aorta.twas
Artery_Aorta	../WEIGHTS-ALL//Artery_Aorta/Artery_Aorta.ENSG00000137507.7.wgt.RDat	LRRC32	11	76400000	76400000	0.072579	rs3740779	3.46	rs11236806	0.00565	3.59	3.062	482	15	enet	0.000766	0.274	1.43851	0.15	NA	NA	NA	NA	NA	right-heart-v20201223.invnorm_short_axis_cm_root.Artery_Aorta.twas
Artery_Aorta	../WEIGHTS-ALL//Artery_Aorta/Artery_Aorta.ENSG00000137509.6.wgt.RDat	PRCP	11	82500000	82700000	0.109093	rs17519683	-3.32	rs10459044	0.0108	-3.9	0.915	415	415	blup	0.0548	6.92e-05	-2.34073	0.0192	NA	NA	NA	NA	NA	right-heart-v20201223.invnorm_short_axis_cm_root.Artery_Aorta.twas
Artery_Aorta	../WEIGHTS-ALL//Artery_Aorta/Artery_Aorta.ENSG00000137513.5.wgt.RDat	NARS2	11	78100000	78300000	0.500524	rs17825668	2.35	rs10793334	0.324	-9.7	0.643	455	5	lasso	0.316	9.16e-24	-0.6415	0.521	NA	NA	NA	NA	NA	right-heart-v20201223.invnorm_short_axis_cm_root.Artery_Aorta.twas
Artery_Aorta	../WEIGHTS-ALL//Artery_Aorta/Artery_Aorta.ENSG00000137522.13.wgt.RDat	RNF121	11	71600000	71700000	0.008976	rs522381	2.86	rs10450664	-0.000872	-2.26	0.674	265	265	blup	-0.000133	0.327	-0.14388	0.886	NA	NA	NA	NA	NA	right-heart-v20201223.invnorm_short_axis_cm_root.Artery_Aorta.twas
Artery_Aorta	../WEIGHTS-ALL//Artery_Aorta/Artery_Aorta.ENSG00000137642.8.wgt.RDat	SORL1	11	1.21e+08	1.22e+08	0.162032	rs1219395	-4.21	rs11218301	0.0743	-4.76	-0.189	509	6	lasso	0.0402	0.000588	0.18503	0.853	NA	NA	NA	NA	NA	right-heart-v20201223.invnorm_short_axis_cm_root.Artery_Aorta.twas
Artery_Aorta	../WEIGHTS-ALL//Artery_Aorta/Artery_Aorta.ENSG00000137656.7.wgt.RDat	BUD13	11	1.17e+08	1.17e+08	0.066216	rs486394	3.35	rs2542063	-0.00327	3.08	-0.279	558	558	blup	0.00479	0.133	0.85296	0.394	NA	NA	NA	NA	NA	right-heart-v20201223.invnorm_short_axis_cm_root.Artery_Aorta.twas
Artery_Aorta	../WEIGHTS-ALL//Artery_Aorta/Artery_Aorta.ENSG00000137673.4.wgt.RDat	MMP7	11	1.02e+08	1.02e+08	0.103658	rs1939534	2.81	rs2009659	0.0108	4.21	0.426	518	3	lasso	0.0265	0.00452	-0.57449	0.566	NA	NA	NA	NA	NA	right-heart-v20201223.invnorm_short_axis_cm_root.Artery_Aorta.twas
Artery_Aorta	../WEIGHTS-ALL//Artery_Aorta/Artery_Aorta.ENSG00000137675.4.wgt.RDat	MMP27	11	1.03e+08	1.03e+08	0.08389	rs17099871	3.36	rs11225545	0.0156	3.95	0.358	518	3	lasso	0.00321	0.175	0.56913	0.569	NA	NA	NA	NA	NA	right-heart-v20201223.invnorm_short_axis_cm_root.Artery_Aorta.twas
Artery_Aorta	../WEIGHTS-ALL//Artery_Aorta/Artery_Aorta.ENSG00000137691.8.wgt.RDat	C11orf70	11	1.02e+08	1.02e+08	0.052651	rs7120953	-2.97	rs7105709	0.0176	-3.74	0.151	402	3	lasso	0.00902	0.0658	0.09541	0.924	NA	NA	NA	NA	NA	right-heart-v20201223.invnorm_short_axis_cm_root.Artery_Aorta.twas
Artery_Aorta	../WEIGHTS-ALL//Artery_Aorta/Artery_Aorta.ENSG00000137693.9.wgt.RDat	YAP1	11	1.02e+08	1.02e+08	0.071283	rs1943785	2.78	rs11225332	-0.00271	3.09	-0.358	435	435	blup	-0.00202	0.495	-1.14576	0.252	NA	NA	NA	NA	NA	right-heart-v20201223.invnorm_short_axis_cm_root.Artery_Aorta.twas
Artery_Aorta	../WEIGHTS-ALL//Artery_Aorta/Artery_Aorta.ENSG00000137699.12.wgt.RDat	TRIM29	11	1.2e+08	1.2e+08	0.181703	rs11217878	-3.72	rs470941	0.134	6.13	1.015	539	4	lasso	0.101	6.97e-08	1.06181	0.288	NA	NA	NA	NA	NA	right-heart-v20201223.invnorm_short_axis_cm_root.Artery_Aorta.twas
Artery_Aorta	../WEIGHTS-ALL//Artery_Aorta/Artery_Aorta.ENSG00000137700.12.wgt.RDat	SLC37A4	11	1.19e+08	1.19e+08	0.214225	rs582200	-2.98	rs10892322	0.0229	-4.3	-0.772	383	5	lasso	0.0594	3.49e-05	0.01162	0.991	NA	NA	NA	NA	NA	right-heart-v20201223.invnorm_short_axis_cm_root.Artery_Aorta.twas
Artery_Aorta	../WEIGHTS-ALL//Artery_Aorta/Artery_Aorta.ENSG00000137709.5.wgt.RDat	POU2F3	11	1.2e+08	1.2e+08	0.170039	rs11217878	-3.72	rs2465654	0.171	6.83	-0.628	546	3	lasso	0.156	1.31e-11	-0.73914	0.46	NA	NA	NA	NA	NA	right-heart-v20201223.invnorm_short_axis_cm_root.Artery_Aorta.twas
Artery_Aorta	../WEIGHTS-ALL//Artery_Aorta/Artery_Aorta.ENSG00000137710.10.wgt.RDat	RDX	11	1.1e+08	1.1e+08	0.006673	rs4753892	2.85	rs1648128	0.00657	-3.03	-0.075	389	12	enet	-0.00141	0.429	-0.50293	0.615	NA	NA	NA	NA	NA	right-heart-v20201223.invnorm_short_axis_cm_root.Artery_Aorta.twas
Artery_Aorta	../WEIGHTS-ALL//Artery_Aorta/Artery_Aorta.ENSG00000137713.11.wgt.RDat	PPP2R1B	11	1.12e+08	1.12e+08	0.112763	rs11821811	-3.66	rs612345	0.0928	5.71	0.722	373	3	lasso	0.0926	2.48e-07	0.82087	0.412	NA	NA	NA	NA	NA	right-heart-v20201223.invnorm_short_axis_cm_root.Artery_Aorta.twas
Artery_Aorta	../WEIGHTS-ALL//Artery_Aorta/Artery_Aorta.ENSG00000137714.2.wgt.RDat	FDX1	11	1.1e+08	1.1e+08	0.314173	rs7106841	3.05	rs10488764	0.178	7.14	-0.706	434	7	lasso	0.171	1.17e-12	0.30478	0.761	NA	NA	NA	NA	NA	right-heart-v20201223.invnorm_short_axis_cm_root.Artery_Aorta.twas
Artery_Aorta	../WEIGHTS-ALL//Artery_Aorta/Artery_Aorta.ENSG00000137720.3.wgt.RDat	C11orf1	11	1.12e+08	1.12e+08	0.061702	rs11821811	-3.66	rs1946518	0.0206	-3.54	-0.075	344	1	lasso	0.00675	0.0953	0.075	0.94	NA	NA	NA	NA	NA	right-heart-v20201223.invnorm_short_axis_cm_root.Artery_Aorta.twas
Artery_Aorta	../WEIGHTS-ALL//Artery_Aorta/Artery_Aorta.ENSG00000137726.11.wgt.RDat	FXYD6	11	1.18e+08	1.18e+08	0.018877	rs623052	2.79	rs501776	-0.000519	3.32	0.842	678	20	enet	0.00421	0.147	-0.65836	0.51	NA	NA	NA	NA	NA	right-heart-v20201223.invnorm_short_axis_cm_root.Artery_Aorta.twas
Artery_Aorta	../WEIGHTS-ALL//Artery_Aorta/Artery_Aorta.ENSG00000137747.10.wgt.RDat	TMPRSS13	11	1.18e+08	1.18e+08	0.050525	rs623052	2.79	rs2276421	-0.00367	2.91	0.524	664	664	blup	0.00914	0.0646	1.13221	0.258	NA	NA	NA	NA	NA	right-heart-v20201223.invnorm_short_axis_cm_root.Artery_Aorta.twas
Artery_Aorta	../WEIGHTS-ALL//Artery_Aorta/Artery_Aorta.ENSG00000137752.18.wgt.RDat	CASP1	11	1.05e+08	1.05e+08	0.033966	rs12804529	-3.58	rs1792774	0.0143	-3.32	-0.994	328	2	lasso	0.00188	0.222	0.88881	0.374	NA	NA	NA	NA	NA	right-heart-v20201223.invnorm_short_axis_cm_root.Artery_Aorta.twas
Artery_Aorta	../WEIGHTS-ALL//Artery_Aorta/Artery_Aorta.ENSG00000137760.10.wgt.RDat	ALKBH8	11	1.07e+08	1.07e+08	0.103435	rs12418162	3.38	rs559875	0.0523	-4.38	0.583	465	3	lasso	0.0191	0.0138	-0.63159	0.528	NA	NA	NA	NA	NA	right-heart-v20201223.invnorm_short_axis_cm_root.Artery_Aorta.twas
Artery_Aorta	../WEIGHTS-ALL//Artery_Aorta/Artery_Aorta.ENSG00000142082.10.wgt.RDat	SIRT3	11	215000	236000	0.241769	rs17584	2.66	rs2272563	0.0947	-6.36	0.643	294	4	lasso	0.131	7.01e-10	-0.60279	0.547	NA	NA	NA	NA	NA	right-heart-v20201223.invnorm_short_axis_cm_root.Artery_Aorta.twas
Artery_Aorta	../WEIGHTS-ALL//Artery_Aorta/Artery_Aorta.ENSG00000142089.11.wgt.RDat	IFITM3	11	320000	321000	0.012605	rs4963161	2.68	rs7947784	0.025	-3.45	0.954	328	2	lasso	0.0242	0.00633	-1.4413	0.149	NA	NA	NA	NA	NA	right-heart-v20201223.invnorm_short_axis_cm_root.Artery_Aorta.twas
Artery_Aorta	../WEIGHTS-ALL//Artery_Aorta/Artery_Aorta.ENSG00000142102.11.wgt.RDat	ATHL1	11	289000	296000	0.643953	rs4963161	2.68	rs1060819	0.347	-9.67	-1.08	317	12	lasso	0.419	3.79e-33	1.2777	0.201	NA	NA	NA	NA	NA	right-heart-v20201223.invnorm_short_axis_cm_root.Artery_Aorta.twas
Artery_Aorta	../WEIGHTS-ALL//Artery_Aorta/Artery_Aorta.ENSG00000146670.5.wgt.RDat	CDCA5	11	64800000	64900000	0.008162	rs674981	-3.77	rs35079323	-0.00363	3.09	-0.994	338	2	lasso	0.00172	0.228	-1.13156	0.258	NA	NA	NA	NA	NA	right-heart-v20201223.invnorm_short_axis_cm_root.Artery_Aorta.twas
Artery_Aorta	../WEIGHTS-ALL//Artery_Aorta/Artery_Aorta.ENSG00000148925.6.wgt.RDat	BTBD10	11	13400000	13500000	0.053017	rs10766065	2.97	rs2403664	0.00264	3.23	0.659	554	554	blup	0.00464	0.136	1.01528	0.31	NA	NA	NA	NA	NA	right-heart-v20201223.invnorm_short_axis_cm_root.Artery_Aorta.twas
Artery_Aorta	../WEIGHTS-ALL//Artery_Aorta/Artery_Aorta.ENSG00000148935.6.wgt.RDat	GAS2	11	22700000	22800000	0.222785	rs2433176	2.95	rs7112397	0.0246	-5.05	-0.164	393	12	enet	0.0862	6.49e-07	-0.47645	0.634	NA	NA	NA	NA	NA	right-heart-v20201223.invnorm_short_axis_cm_root.Artery_Aorta.twas
Artery_Aorta	../WEIGHTS-ALL//Artery_Aorta/Artery_Aorta.ENSG00000148943.7.wgt.RDat	LIN7C	11	27500000	27500000	0.135543	rs1442920	3.01	rs7104230	0.0625	5.45	0.994	388	11	enet	0.0685	9.08e-06	0.41752	0.676	NA	NA	NA	NA	NA	right-heart-v20201223.invnorm_short_axis_cm_root.Artery_Aorta.twas
Artery_Aorta	../WEIGHTS-ALL//Artery_Aorta/Artery_Aorta.ENSG00000149043.12.wgt.RDat	SYT8	11	1850000	1860000	0.21211	rs11042753	-2.68	rs907604	0.0545	-5.34	-1.645	478	3	lasso	0.0415	0.000487	2.05871	0.0395	NA	NA	NA	NA	NA	right-heart-v20201223.invnorm_short_axis_cm_root.Artery_Aorta.twas
Artery_Aorta	../WEIGHTS-ALL//Artery_Aorta/Artery_Aorta.ENSG00000149050.5.wgt.RDat	ZNF214	11	7020000	7040000	0.056444	rs7103961	-3.64	rs11601786	-0.00375	3.33	0.025	677	6	lasso	-0.000584	0.359	-1.31978	0.187	NA	NA	NA	NA	NA	right-heart-v20201223.invnorm_short_axis_cm_root.Artery_Aorta.twas
Artery_Aorta	../WEIGHTS-ALL//Artery_Aorta/Artery_Aorta.ENSG00000149054.10.wgt.RDat	ZNF215	11	6950000	7010000	0.527053	rs7103961	-3.64	rs10839663	0.247	8.31	-0.568	651	11	lasso	0.285	3.26e-21	-0.6379	0.524	NA	NA	NA	NA	NA	right-heart-v20201223.invnorm_short_axis_cm_root.Artery_Aorta.twas
Artery_Aorta	../WEIGHTS-ALL//Artery_Aorta/Artery_Aorta.ENSG00000149084.7.wgt.RDat	HSD17B12	11	43600000	43900000	0.661164	rs11037475	-2.46	rs1061810	0.52	-11.77	-1.058	507	10	lasso	0.52	3.63e-44	1.02275	0.306	NA	NA	NA	NA	NA	right-heart-v20201223.invnorm_short_axis_cm_root.Artery_Aorta.twas
Artery_Aorta	../WEIGHTS-ALL//Artery_Aorta/Artery_Aorta.ENSG00000149089.8.wgt.RDat	APIP	11	34900000	34900000	0.642783	rs2553822	2.43	rs11539202	0.384	10.24	1.036	689	38	enet	0.509	6.84e-43	0.87756	0.38	NA	NA	NA	NA	NA	right-heart-v20201223.invnorm_short_axis_cm_root.Artery_Aorta.twas
Artery_Aorta	../WEIGHTS-ALL//Artery_Aorta/Artery_Aorta.ENSG00000149100.8.wgt.RDat	EIF3M	11	32600000	32600000	0.03736	rs7121219	3.16	rs2207550	0.0138	3.22	1.44	412	1	lasso	0.00873	0.069	1.44	0.15	NA	NA	NA	NA	NA	right-heart-v20201223.invnorm_short_axis_cm_root.Artery_Aorta.twas
Artery_Aorta	../WEIGHTS-ALL//Artery_Aorta/Artery_Aorta.ENSG00000149150.4.wgt.RDat	SLC43A1	11	57300000	57300000	0.139276	rs6591424	2.89	rs3851117	0.029	-4.24	-0.126	370	19	enet	0.058	4.26e-05	-0.08402	0.933	NA	NA	NA	NA	NA	right-heart-v20201223.invnorm_short_axis_cm_root.Artery_Aorta.twas
Artery_Aorta	../WEIGHTS-ALL//Artery_Aorta/Artery_Aorta.ENSG00000149177.8.wgt.RDat	PTPRJ	11	4.8e+07	48200000	0.123183	rs1681630	5.39	rs747782	-0.000308	3.22	2.814	233	17	enet	0.0304	0.00253	0.34253	0.732	NA	NA	NA	NA	NA	right-heart-v20201223.invnorm_short_axis_cm_root.Artery_Aorta.twas
Artery_Aorta	../WEIGHTS-ALL//Artery_Aorta/Artery_Aorta.ENSG00000149179.9.wgt.RDat	C11orf49	11	4.7e+07	47200000	0.056742	rs3740689	6.83	rs1534576	-0.00291	-2.68	-2.948	282	282	blup	0.00425	0.146	0.93889	0.348	NA	NA	NA	NA	NA	right-heart-v20201223.invnorm_short_axis_cm_root.Artery_Aorta.twas
Artery_Aorta	../WEIGHTS-ALL//Artery_Aorta/Artery_Aorta.ENSG00000149182.10.wgt.RDat	ARFGAP2	11	47200000	47200000	0.000952	rs3740689	6.83	rs11039332	-0.00354	-2.44	-4.265	292	292	blup	0.0116	0.0439	3.91686	8.97e-05	0	0	0.936	0.018	0.046	right-heart-v20201223.invnorm_short_axis_cm_root.Artery_Aorta.twas
Artery_Aorta	../WEIGHTS-ALL//Artery_Aorta/Artery_Aorta.ENSG00000149187.13.wgt.RDat	CELF1	11	47500000	47600000	0.031022	rs3740689	6.83	rs7118178	0.00874	-3.04	-4.224	275	2	lasso	-0.000492	0.352	4.19119	2.77e-05	0	0	0.917	0.027	0.056	right-heart-v20201223.invnorm_short_axis_cm_root.Artery_Aorta.twas
Artery_Aorta	../WEIGHTS-ALL//Artery_Aorta/Artery_Aorta.ENSG00000149196.11.wgt.RDat	C11orf73	11	8.6e+07	86100000	0.108503	rs11234644	3.41	rs7951433	0.000753	-3.6	-0.399	547	21	enet	0.0428	0.000404	-1.38755	0.165	NA	NA	NA	NA	NA	right-heart-v20201223.invnorm_short_axis_cm_root.Artery_Aorta.twas
Artery_Aorta	../WEIGHTS-ALL//Artery_Aorta/Artery_Aorta.ENSG00000149201.5.wgt.RDat	CCDC81	11	86100000	86100000	0.002465	rs11234644	3.41	rs11234610	0.0295	3.95	0.1	550	1	lasso	0.0108	0.0497	0.1	0.92	NA	NA	NA	NA	NA	right-heart-v20201223.invnorm_short_axis_cm_root.Artery_Aorta.twas
Artery_Aorta	../WEIGHTS-ALL//Artery_Aorta/Artery_Aorta.ENSG00000149212.6.wgt.RDat	SESN3	11	94900000	9.5e+07	0.166268	rs3858376	2.48	rs11021233	0.0741	-5.35	-0.51	504	6	enet	0.0641	1.75e-05	0.65366	0.513	NA	NA	NA	NA	NA	right-heart-v20201223.invnorm_short_axis_cm_root.Artery_Aorta.twas
Artery_Aorta	../WEIGHTS-ALL//Artery_Aorta/Artery_Aorta.ENSG00000149218.4.wgt.RDat	ENDOD1	11	94800000	94900000	0.368228	rs3858376	2.48	rs1039750	0.147	6.94	2.241	538	538	blup	0.146	7.24e-11	2.03519	0.0418	NA	NA	NA	NA	NA	right-heart-v20201223.invnorm_short_axis_cm_root.Artery_Aorta.twas
Artery_Aorta	../WEIGHTS-ALL//Artery_Aorta/Artery_Aorta.ENSG00000149231.7.wgt.RDat	CCDC82	11	96100000	96100000	0.807998	rs1055291	-3.26	rs11021568	0.614	12.76	1.476	474	11	lasso	0.599	1.44e-54	1.53404	0.125	NA	NA	NA	NA	NA	right-heart-v20201223.invnorm_short_axis_cm_root.Artery_Aorta.twas
Artery_Aorta	../WEIGHTS-ALL//Artery_Aorta/Artery_Aorta.ENSG00000149243.11.wgt.RDat	KLHL35	11	75100000	75100000	0.489816	rs657561	-3.22	rs693870	0.204	-7.57	-0.915	457	10	lasso	0.187	9.1e-14	0.94663	0.344	NA	NA	NA	NA	NA	right-heart-v20201223.invnorm_short_axis_cm_root.Artery_Aorta.twas
Artery_Aorta	../WEIGHTS-ALL//Artery_Aorta/Artery_Aorta.ENSG00000149256.10.wgt.RDat	TENM4	11	78400000	79200000	0.618236	rs10501439	-3.75	rs872490	0.412	10.54	0.075	650	650	blup	0.42	2.45e-33	-0.62959	0.529	NA	NA	NA	NA	NA	right-heart-v20201223.invnorm_short_axis_cm_root.Artery_Aorta.twas
Artery_Aorta	../WEIGHTS-ALL//Artery_Aorta/Artery_Aorta.ENSG00000149260.10.wgt.RDat	CAPN5	11	76800000	76800000	0.164376	rs3740779	3.46	rs3814708	0.106	5.48	-0.842	431	2	lasso	0.0781	2.2e-06	-0.85029	0.395	NA	NA	NA	NA	NA	right-heart-v20201223.invnorm_short_axis_cm_root.Artery_Aorta.twas
Artery_Aorta	../WEIGHTS-ALL//Artery_Aorta/Artery_Aorta.ENSG00000149262.12.wgt.RDat	INTS4	11	77600000	77700000	0.138065	rs17825668	2.35	rs1793343	0.0188	-4.65	0.075	351	351	blup	0.0539	7.87e-05	0.15999	0.873	NA	NA	NA	NA	NA	right-heart-v20201223.invnorm_short_axis_cm_root.Artery_Aorta.twas
Artery_Aorta	../WEIGHTS-ALL//Artery_Aorta/Artery_Aorta.ENSG00000149269.5.wgt.RDat	PAK1	11	7.7e+07	77200000	0.199878	rs11237090	3.06	rs4945166	0.0746	-6.27	0.279	361	10	enet	0.128	1.12e-09	-0.02702	0.978	NA	NA	NA	NA	NA	right-heart-v20201223.invnorm_short_axis_cm_root.Artery_Aorta.twas
Artery_Aorta	../WEIGHTS-ALL//Artery_Aorta/Artery_Aorta.ENSG00000149273.10.wgt.RDat	RPS3	11	75100000	75100000	0.176013	rs657561	-3.22	rs3133186	0.109	-5.46	-0.189	455	5	lasso	0.094	2.02e-07	0.16698	0.867	NA	NA	NA	NA	NA	right-heart-v20201223.invnorm_short_axis_cm_root.Artery_Aorta.twas
Artery_Aorta	../WEIGHTS-ALL//Artery_Aorta/Artery_Aorta.ENSG00000149292.12.wgt.RDat	TTC12	11	1.13e+08	1.13e+08	0.734155	rs17114424	-2.85	rs11214577	0.303	-9.31	0.025	527	15	lasso	0.474	6.9e-39	-0.67319	0.501	NA	NA	NA	NA	NA	right-heart-v20201223.invnorm_short_axis_cm_root.Artery_Aorta.twas
Artery_Aorta	../WEIGHTS-ALL//Artery_Aorta/Artery_Aorta.ENSG00000149294.12.wgt.RDat	NCAM1	11	1.13e+08	1.13e+08	0.431136	rs12279261	-3.19	rs12418173	0.244	-8.13	2.273	553	7	lasso	0.273	2.98e-20	-2.12235	0.0338	NA	NA	NA	NA	NA	right-heart-v20201223.invnorm_short_axis_cm_root.Artery_Aorta.twas
Artery_Aorta	../WEIGHTS-ALL//Artery_Aorta/Artery_Aorta.ENSG00000149295.9.wgt.RDat	DRD2	11	1.13e+08	1.13e+08	0.112079	rs12576506	2.65	rs7928978	0.00845	-3.94	-0.628	526	14	enet	0.0335	0.00158	0.89029	0.373	NA	NA	NA	NA	NA	right-heart-v20201223.invnorm_short_axis_cm_root.Artery_Aorta.twas
Artery_Aorta	../WEIGHTS-ALL//Artery_Aorta/Artery_Aorta.ENSG00000149300.5.wgt.RDat	C11orf52	11	1.12e+08	1.12e+08	0.295796	rs11821811	-3.66	rs1648390	0.0593	5.17	1.812	350	5	lasso	0.141	1.51e-10	2.13234	0.033	NA	NA	NA	NA	NA	right-heart-v20201223.invnorm_short_axis_cm_root.Artery_Aorta.twas
Artery_Aorta	../WEIGHTS-ALL//Artery_Aorta/Artery_Aorta.ENSG00000149308.12.wgt.RDat	NPAT	11	1.08e+08	1.08e+08	0.079752	rs12418162	3.38	rs12577790	0.0232	4.24	-0.539	356	3	lasso	0.0323	0.00191	-1.21205	0.225	NA	NA	NA	NA	NA	right-heart-v20201223.invnorm_short_axis_cm_root.Artery_Aorta.twas
Artery_Aorta	../WEIGHTS-ALL//Artery_Aorta/Artery_Aorta.ENSG00000149311.13.wgt.RDat	ATM	11	1.08e+08	1.08e+08	0.069909	rs12418162	3.38	rs7931930	0.0508	4.48	-0.468	351	351	blup	0.0469	0.00022	-0.56923	0.569	NA	NA	NA	NA	NA	right-heart-v20201223.invnorm_short_axis_cm_root.Artery_Aorta.twas
Artery_Aorta	../WEIGHTS-ALL//Artery_Aorta/Artery_Aorta.ENSG00000149313.6.wgt.RDat	AASDHPPT	11	1.06e+08	1.06e+08	0.026472	rs7110414	-3.35	rs2249950	0.0122	-2.53	1.2	369	369	blup	0.000962	0.264	-0.77586	0.438	NA	NA	NA	NA	NA	right-heart-v20201223.invnorm_short_axis_cm_root.Artery_Aorta.twas
Artery_Aorta	../WEIGHTS-ALL//Artery_Aorta/Artery_Aorta.ENSG00000149328.10.wgt.RDat	GLB1L2	11	1.34e+08	1.34e+08	0.225164	rs1038480	2.94	rs574328	0.174	6.91	0.038	609	7	lasso	0.164	3.7e-12	-0.12151	0.903	NA	NA	NA	NA	NA	right-heart-v20201223.invnorm_short_axis_cm_root.Artery_Aorta.twas
Artery_Aorta	../WEIGHTS-ALL//Artery_Aorta/Artery_Aorta.ENSG00000149380.7.wgt.RDat	P4HA3	11	73900000	7.4e+07	0.164634	rs1292504	-3.1	rs1941817	0.0806	5.83	1.036	433	433	blup	0.0775	2.37e-06	0.52676	0.598	NA	NA	NA	NA	NA	right-heart-v20201223.invnorm_short_axis_cm_root.Artery_Aorta.twas
Artery_Aorta	../WEIGHTS-ALL//Artery_Aorta/Artery_Aorta.ENSG00000149418.6.wgt.RDat	ST14	11	1.3e+08	1.3e+08	0.072173	rs4937514	-2.97	rs7106106	0.0166	3.66	-0.553	493	1	lasso	0.00585	0.111	-0.553	0.58	NA	NA	NA	NA	NA	right-heart-v20201223.invnorm_short_axis_cm_root.Artery_Aorta.twas
Artery_Aorta	../WEIGHTS-ALL//Artery_Aorta/Artery_Aorta.ENSG00000149480.2.wgt.RDat	MTA2	11	62400000	62400000	0.007296	rs17157628	3.69	rs530752	-0.00227	2.79	0.426	388	1	lasso	0.00881	0.0681	0.426	0.67	NA	NA	NA	NA	NA	right-heart-v20201223.invnorm_short_axis_cm_root.Artery_Aorta.twas
Artery_Aorta	../WEIGHTS-ALL//Artery_Aorta/Artery_Aorta.ENSG00000149483.7.wgt.RDat	TMEM138	11	61100000	61100000	0.109047	rs522073	-3.22	rs748902	0.0632	-4.74	-0.126	367	2	lasso	0.0521	0.000103	0.12822	0.898	NA	NA	NA	NA	NA	right-heart-v20201223.invnorm_short_axis_cm_root.Artery_Aorta.twas
Artery_Aorta	../WEIGHTS-ALL//Artery_Aorta/Artery_Aorta.ENSG00000149489.4.wgt.RDat	ROM1	11	62400000	62400000	0.259593	rs17157628	3.69	rs11231154	0.105	-6.02	0.454	384	5	lasso	0.106	3.08e-08	-0.55878	0.576	NA	NA	NA	NA	NA	right-heart-v20201223.invnorm_short_axis_cm_root.Artery_Aorta.twas
Artery_Aorta	../WEIGHTS-ALL//Artery_Aorta/Artery_Aorta.ENSG00000149499.7.wgt.RDat	EML3	11	62400000	62400000	0.122427	rs17157628	3.69	rs2849031	0.0596	4.99	0.138	383	2	lasso	0.0447	0.000305	0.24755	0.804	NA	NA	NA	NA	NA	right-heart-v20201223.invnorm_short_axis_cm_root.Artery_Aorta.twas
Artery_Aorta	../WEIGHTS-ALL//Artery_Aorta/Artery_Aorta.ENSG00000149503.8.wgt.RDat	INCENP	11	61900000	61900000	0.202875	rs4488202	-2.67	rs17707648	0.147	6.54	0.974	456	3	lasso	0.141	1.49e-10	0.98425	0.325	NA	NA	NA	NA	NA	right-heart-v20201223.invnorm_short_axis_cm_root.Artery_Aorta.twas
Artery_Aorta	../WEIGHTS-ALL//Artery_Aorta/Artery_Aorta.ENSG00000149532.11.wgt.RDat	CPSF7	11	61200000	61200000	0.010731	rs522073	-3.22	rs11230554	-0.000412	-2.93	1.15	374	374	blup	0.00651	0.0992	-2.85898	0.00425	NA	NA	NA	NA	NA	right-heart-v20201223.invnorm_short_axis_cm_root.Artery_Aorta.twas
Artery_Aorta	../WEIGHTS-ALL//Artery_Aorta/Artery_Aorta.ENSG00000149534.4.wgt.RDat	MS4A2	11	59900000	59900000	0.079345	rs7107253	2.46	rs617135	0.00285	3.56	-0.412	409	3	lasso	-0.000628	0.362	-0.32151	0.748	NA	NA	NA	NA	NA	right-heart-v20201223.invnorm_short_axis_cm_root.Artery_Aorta.twas
Artery_Aorta	../WEIGHTS-ALL//Artery_Aorta/Artery_Aorta.ENSG00000149541.5.wgt.RDat	B3GAT3	11	62400000	62400000	0.084858	rs17157628	3.69	rs693698	0.0207	4.11	0.215	385	2	lasso	0.0231	0.00743	-0.12825	0.898	NA	NA	NA	NA	NA	right-heart-v20201223.invnorm_short_axis_cm_root.Artery_Aorta.twas
Artery_Aorta	../WEIGHTS-ALL//Artery_Aorta/Artery_Aorta.ENSG00000149547.10.wgt.RDat	EI24	11	1.25e+08	1.25e+08	0.004871	rs10893385	-3.43	rs10893385	-0.00122	-3.12	-3.432	546	1	lasso	0.00812	0.0761	3.432	0.000599	NA	NA	NA	NA	NA	right-heart-v20201223.invnorm_short_axis_cm_root.Artery_Aorta.twas
Artery_Aorta	../WEIGHTS-ALL//Artery_Aorta/Artery_Aorta.ENSG00000149548.10.wgt.RDat	CCDC15	11	1.25e+08	1.25e+08	0.297125	rs2059614	2.84	rs12276686	0.0523	5.11	0.935	507	23	enet	0.117	5.9e-09	0.599	0.549	NA	NA	NA	NA	NA	right-heart-v20201223.invnorm_short_axis_cm_root.Artery_Aorta.twas
Artery_Aorta	../WEIGHTS-ALL//Artery_Aorta/Artery_Aorta.ENSG00000149554.8.wgt.RDat	CHEK1	11	1.25e+08	1.26e+08	0.156592	rs10893385	-3.43	rs492510	0.0485	5.17	-1.728	531	2	lasso	0.0658	1.36e-05	-1.69083	0.0909	NA	NA	NA	NA	NA	right-heart-v20201223.invnorm_short_axis_cm_root.Artery_Aorta.twas
Artery_Aorta	../WEIGHTS-ALL//Artery_Aorta/Artery_Aorta.ENSG00000149557.8.wgt.RDat	FEZ1	11	1.25e+08	1.25e+08	0.318818	rs10893385	-3.43	rs7121855	0.201	7.92	-2.583	527	25	enet	0.213	1.08e-15	-2.74955	0.00597	NA	NA	NA	NA	NA	right-heart-v20201223.invnorm_short_axis_cm_root.Artery_Aorta.twas
Artery_Aorta	../WEIGHTS-ALL//Artery_Aorta/Artery_Aorta.ENSG00000149564.7.wgt.RDat	ESAM	11	1.25e+08	1.25e+08	0.054418	rs6590057	-2.96	rs7931968	0.00394	-3.81	-2.024	512	1	lasso	0.0108	0.0498	2.024	0.043	NA	NA	NA	NA	NA	right-heart-v20201223.invnorm_short_axis_cm_root.Artery_Aorta.twas
Artery_Aorta	../WEIGHTS-ALL//Artery_Aorta/Artery_Aorta.ENSG00000149571.6.wgt.RDat	KIRREL3	11	1.26e+08	1.27e+08	0.041719	rs10893608	-3.31	rs3911927	-0.00376	3.33	-0.358	658	3	lasso	0.000438	0.292	-0.93254	0.351	NA	NA	NA	NA	NA	right-heart-v20201223.invnorm_short_axis_cm_root.Artery_Aorta.twas
Artery_Aorta	../WEIGHTS-ALL//Artery_Aorta/Artery_Aorta.ENSG00000149575.5.wgt.RDat	SCN2B	11	1.18e+08	1.18e+08	0.038802	rs4936404	2.73	rs628299	0.0184	3.52	0.292	553	1	lasso	0.0181	0.016	0.292	0.77	NA	NA	NA	NA	NA	right-heart-v20201223.invnorm_short_axis_cm_root.Artery_Aorta.twas
Artery_Aorta	../WEIGHTS-ALL//Artery_Aorta/Artery_Aorta.ENSG00000149577.11.wgt.RDat	SIDT2	11	1.17e+08	1.17e+08	0.066178	rs623052	2.79	rs2306472	-0.00322	3.27	1.598	543	2	lasso	7.22e-05	0.314	1.5665	0.117	NA	NA	NA	NA	NA	right-heart-v20201223.invnorm_short_axis_cm_root.Artery_Aorta.twas
Artery_Aorta	../WEIGHTS-ALL//Artery_Aorta/Artery_Aorta.ENSG00000149582.11.wgt.RDat	TMEM25	11	1.18e+08	1.18e+08	0.036645	rs582200	-2.98	rs10892234	-0.00314	3.04	1.036	449	1	lasso	0.00987	0.0575	1.036	0.3	NA	NA	NA	NA	NA	right-heart-v20201223.invnorm_short_axis_cm_root.Artery_Aorta.twas
Artery_Aorta	../WEIGHTS-ALL//Artery_Aorta/Artery_Aorta.ENSG00000149716.8.wgt.RDat	ORAOV1	11	69500000	69500000	0.039367	rs10898037	4.74	rs4576847	-0.000229	3.04	-0.202	459	7	enet	0.00585	0.111	-0.88188	0.378	NA	NA	NA	NA	NA	right-heart-v20201223.invnorm_short_axis_cm_root.Artery_Aorta.twas
Artery_Aorta	../WEIGHTS-ALL//Artery_Aorta/Artery_Aorta.ENSG00000149735.2.wgt.RDat	GPHA2	11	64700000	64700000	0.065122	rs674981	-3.77	rs2957154	-0.00361	-3.5	1.034	338	5	enet	0.00798	0.078	-1.18778	0.235	NA	NA	NA	NA	NA	right-heart-v20201223.invnorm_short_axis_cm_root.Artery_Aorta.twas
Artery_Aorta	../WEIGHTS-ALL//Artery_Aorta/Artery_Aorta.ENSG00000149743.9.wgt.RDat	TRPT1	11	6.4e+07	6.4e+07	0.280617	rs34882006	2.76	rs1544538	0.16	-6.68	-0.253	345	8	lasso	0.17	1.38e-12	0.43536	0.663	NA	NA	NA	NA	NA	right-heart-v20201223.invnorm_short_axis_cm_root.Artery_Aorta.twas
Artery_Aorta	../WEIGHTS-ALL//Artery_Aorta/Artery_Aorta.ENSG00000149761.4.wgt.RDat	NUDT22	11	6.4e+07	6.4e+07	0.029271	rs34882006	2.76	rs35169799	0.0153	3.56	0.44	345	1	lasso	0.00806	0.0769	0.44	0.66	NA	NA	NA	NA	NA	right-heart-v20201223.invnorm_short_axis_cm_root.Artery_Aorta.twas
Artery_Aorta	../WEIGHTS-ALL//Artery_Aorta/Artery_Aorta.ENSG00000149809.10.wgt.RDat	TM7SF2	11	64900000	64900000	0.046185	rs674981	-3.77	rs35079323	-0.0016	-3.03	-0.994	336	1	lasso	-0.000967	0.389	0.994	0.32	NA	NA	NA	NA	NA	right-heart-v20201223.invnorm_short_axis_cm_root.Artery_Aorta.twas
Artery_Aorta	../WEIGHTS-ALL//Artery_Aorta/Artery_Aorta.ENSG00000149823.3.wgt.RDat	VPS51	11	64900000	64900000	0.025852	rs674981	-3.77	rs11227118	0.0112	-2.91	0.598	338	338	blup	2e-04	0.306	-0.89143	0.373	NA	NA	NA	NA	NA	right-heart-v20201223.invnorm_short_axis_cm_root.Artery_Aorta.twas
Artery_Aorta	../WEIGHTS-ALL//Artery_Aorta/Artery_Aorta.ENSG00000149968.7.wgt.RDat	MMP3	11	1.03e+08	1.03e+08	0.093444	rs17099871	3.36	rs1276260	-0.00354	3.31	-0.305	546	546	blup	0.0176	0.0172	0.09747	0.922	NA	NA	NA	NA	NA	right-heart-v20201223.invnorm_short_axis_cm_root.Artery_Aorta.twas
Artery_Aorta	../WEIGHTS-ALL//Artery_Aorta/Artery_Aorta.ENSG00000149972.6.wgt.RDat	CNTN5	11	98900000	1e+08	0.332211	rs2169376	2.83	rs12283627	0.125	7.2	0.496	560	14	enet	0.226	1.18e-16	0.591	0.555	NA	NA	NA	NA	NA	right-heart-v20201223.invnorm_short_axis_cm_root.Artery_Aorta.twas
Artery_Aorta	../WEIGHTS-ALL//Artery_Aorta/Artery_Aorta.ENSG00000150316.7.wgt.RDat	CWC15	11	94700000	94700000	0.191664	rs3858376	2.48	rs16921241	0.117	5.77	0.358	506	5	lasso	0.106	3.22e-08	0.25182	0.801	NA	NA	NA	NA	NA	right-heart-v20201223.invnorm_short_axis_cm_root.Artery_Aorta.twas
Artery_Aorta	../WEIGHTS-ALL//Artery_Aorta/Artery_Aorta.ENSG00000150433.5.wgt.RDat	TMEM218	11	1.25e+08	1.25e+08	0.089596	rs10893385	-3.43	rs7030	0.0974	5.57	1.514	495	2	lasso	0.0833	1.01e-06	1.60774	0.108	NA	NA	NA	NA	NA	right-heart-v20201223.invnorm_short_axis_cm_root.Artery_Aorta.twas
Artery_Aorta	../WEIGHTS-ALL//Artery_Aorta/Artery_Aorta.ENSG00000150687.7.wgt.RDat	PRSS23	11	86500000	86700000	0.19539	rs11234644	3.41	rs7105863	0.108	6.03	1.175	608	26	enet	0.125	1.74e-09	1.28333	0.199	NA	NA	NA	NA	NA	right-heart-v20201223.invnorm_short_axis_cm_root.Artery_Aorta.twas
Artery_Aorta	../WEIGHTS-ALL//Artery_Aorta/Artery_Aorta.ENSG00000150773.6.wgt.RDat	PIH1D2	11	1.12e+08	1.12e+08	0.031633	rs11821811	-3.66	rs10789841	0.0269	3.64	-1.08	353	1	lasso	0.00635	0.102	-1.08	0.28	NA	NA	NA	NA	NA	right-heart-v20201223.invnorm_short_axis_cm_root.Artery_Aorta.twas
Artery_Aorta	../WEIGHTS-ALL//Artery_Aorta/Artery_Aorta.ENSG00000150776.13.wgt.RDat	C11orf57	11	1.12e+08	1.12e+08	0.044225	rs11821811	-3.66	rs612345	-0.00246	3.58	0.722	353	2	lasso	-0.00235	0.538	0.61191	0.541	NA	NA	NA	NA	NA	right-heart-v20201223.invnorm_short_axis_cm_root.Artery_Aorta.twas
Artery_Aorta	../WEIGHTS-ALL//Artery_Aorta/Artery_Aorta.ENSG00000150782.7.wgt.RDat	IL18	11	1.12e+08	1.12e+08	0.017176	rs11821811	-3.66	rs7120010	-0.00101	2.77	0.113	387	387	blup	-1.06e-05	0.319	1.52036	0.128	NA	NA	NA	NA	NA	right-heart-v20201223.invnorm_short_axis_cm_root.Artery_Aorta.twas
Artery_Aorta	../WEIGHTS-ALL//Artery_Aorta/Artery_Aorta.ENSG00000150783.5.wgt.RDat	TEX12	11	1.12e+08	1.12e+08	0.11907	rs11821811	-3.66	rs2043055	0.0242	-3.99	0.05	390	6	lasso	0.0199	0.0122	-0.40567	0.685	NA	NA	NA	NA	NA	right-heart-v20201223.invnorm_short_axis_cm_root.Artery_Aorta.twas
Artery_Aorta	../WEIGHTS-ALL//Artery_Aorta/Artery_Aorta.ENSG00000150787.3.wgt.RDat	PTS	11	1.12e+08	1.12e+08	0.047058	rs11821811	-3.66	rs1946518	0.00712	-3.45	-0.075	411	7	enet	0.00321	0.175	0.10799	0.914	NA	NA	NA	NA	NA	right-heart-v20201223.invnorm_short_axis_cm_root.Artery_Aorta.twas
Artery_Aorta	../WEIGHTS-ALL//Artery_Aorta/Artery_Aorta.ENSG00000151117.4.wgt.RDat	TMEM86A	11	18700000	18700000	0.049417	rs921082	3.77	rs11024841	0.0148	-3.59	0.266	474	3	lasso	-0.000617	0.361	-0.72123	0.471	NA	NA	NA	NA	NA	right-heart-v20201223.invnorm_short_axis_cm_root.Artery_Aorta.twas
Artery_Aorta	../WEIGHTS-ALL//Artery_Aorta/Artery_Aorta.ENSG00000151348.9.wgt.RDat	EXT2	11	44100000	44300000	0.192988	rs1981990	-3.12	rs178525	0.0819	5.36	0.266	551	4	lasso	0.117	6.25e-09	0.40301	0.687	NA	NA	NA	NA	NA	right-heart-v20201223.invnorm_short_axis_cm_root.Artery_Aorta.twas
Artery_Aorta	../WEIGHTS-ALL//Artery_Aorta/Artery_Aorta.ENSG00000151365.2.wgt.RDat	THRSP	11	77800000	77800000	0.009501	rs17825668	2.35	rs585513	0.00778	3.16	1.805	347	347	blup	0.00853	0.0712	0.47559	0.634	NA	NA	NA	NA	NA	right-heart-v20201223.invnorm_short_axis_cm_root.Artery_Aorta.twas
Artery_Aorta	../WEIGHTS-ALL//Artery_Aorta/Artery_Aorta.ENSG00000151366.8.wgt.RDat	NDUFC2	11	77800000	77800000	0.102558	rs17825668	2.35	rs624350	0.0034	-3.62	0.755	363	363	blup	0.00863	0.0701	0.28585	0.775	NA	NA	NA	NA	NA	right-heart-v20201223.invnorm_short_axis_cm_root.Artery_Aorta.twas
Artery_Aorta	../WEIGHTS-ALL//Artery_Aorta/Artery_Aorta.ENSG00000151376.12.wgt.RDat	ME3	11	86200000	86400000	0.299223	rs11234644	3.41	rs7105863	0.18	7.41	1.175	583	5	lasso	0.21	1.94e-15	1.07969	0.28	NA	NA	NA	NA	NA	right-heart-v20201223.invnorm_short_axis_cm_root.Artery_Aorta.twas
Artery_Aorta	../WEIGHTS-ALL//Artery_Aorta/Artery_Aorta.ENSG00000151498.7.wgt.RDat	ACAD8	11	1.34e+08	1.34e+08	0.029204	rs1038480	2.94	rs4936235	-0.00168	3.03	-0.075	584	1	lasso	-0.003	0.648	-0.075	0.94	NA	NA	NA	NA	NA	right-heart-v20201223.invnorm_short_axis_cm_root.Artery_Aorta.twas
Artery_Aorta	../WEIGHTS-ALL//Artery_Aorta/Artery_Aorta.ENSG00000151503.8.wgt.RDat	NCAPD3	11	1.34e+08	1.34e+08	0.057931	rs1038480	2.94	rs11604455	-0.00379	3.11	1.866	570	6	enet	-0.00133	0.422	1.92925	0.0537	NA	NA	NA	NA	NA	right-heart-v20201223.invnorm_short_axis_cm_root.Artery_Aorta.twas
Artery_Aorta	../WEIGHTS-ALL//Artery_Aorta/Artery_Aorta.ENSG00000151702.12.wgt.RDat	FLI1	11	1.29e+08	1.29e+08	0.044341	rs10790966	-2.97	rs588957	0.0011	-2.95	0.583	566	1	lasso	-0.00167	0.455	-0.583	0.56	NA	NA	NA	NA	NA	right-heart-v20201223.invnorm_short_axis_cm_root.Artery_Aorta.twas
Artery_Aorta	../WEIGHTS-ALL//Artery_Aorta/Artery_Aorta.ENSG00000152219.4.wgt.RDat	ARL14EP	11	30300000	30400000	0.204014	rs12797813	-2.74	rs1222218	0.0789	-5.77	1.65	389	7	lasso	0.203	6.1e-15	-1.06315	0.288	NA	NA	NA	NA	NA	right-heart-v20201223.invnorm_short_axis_cm_root.Artery_Aorta.twas
Artery_Aorta	../WEIGHTS-ALL//Artery_Aorta/Artery_Aorta.ENSG00000152268.8.wgt.RDat	SPON1	11	1.4e+07	14300000	0.070429	rs1123875	2.61	rs12575169	-0.0034	3.34	-2.097	428	5	lasso	0.0146	0.0275	-1.6967	0.0898	NA	NA	NA	NA	NA	right-heart-v20201223.invnorm_short_axis_cm_root.Artery_Aorta.twas
Artery_Aorta	../WEIGHTS-ALL//Artery_Aorta/Artery_Aorta.ENSG00000152404.11.wgt.RDat	CWF19L2	11	1.07e+08	1.07e+08	0.291996	rs12574588	3.12	rs12363600	0.12	-6.29	-0.088	470	5	lasso	0.135	3.63e-10	-0.28858	0.773	NA	NA	NA	NA	NA	right-heart-v20201223.invnorm_short_axis_cm_root.Artery_Aorta.twas
Artery_Aorta	../WEIGHTS-ALL//Artery_Aorta/Artery_Aorta.ENSG00000152558.10.wgt.RDat	TMEM123	11	1.02e+08	1.02e+08	0.242814	rs1939534	2.81	rs10895290	0.0587	-5	-1.175	518	3	lasso	0.0789	1.94e-06	1.64963	0.099	NA	NA	NA	NA	NA	right-heart-v20201223.invnorm_short_axis_cm_root.Artery_Aorta.twas
Artery_Aorta	../WEIGHTS-ALL//Artery_Aorta/Artery_Aorta.ENSG00000152578.8.wgt.RDat	GRIA4	11	1.05e+08	1.06e+08	0.119299	rs7110414	-3.35	rs17103873	-0.00293	-3.28	-0.583	336	4	lasso	-0.0012	0.409	1.3699	0.171	NA	NA	NA	NA	NA	right-heart-v20201223.invnorm_short_axis_cm_root.Artery_Aorta.twas
Artery_Aorta	../WEIGHTS-ALL//Artery_Aorta/Artery_Aorta.ENSG00000154096.9.wgt.RDat	THY1	11	1.19e+08	1.19e+08	0.029564	rs11217175	-2.43	rs4938653	0.0157	3.55	1.405	436	4	lasso	0.011	0.0479	1.17238	0.241	NA	NA	NA	NA	NA	right-heart-v20201223.invnorm_short_axis_cm_root.Artery_Aorta.twas
Artery_Aorta	../WEIGHTS-ALL//Artery_Aorta/Artery_Aorta.ENSG00000154133.10.wgt.RDat	ROBO4	11	1.25e+08	1.25e+08	0.019297	rs7107414	2.41	rs11219715	-0.00285	-3.14	0.583	494	13	enet	-0.0025	0.56	-0.01183	0.991	NA	NA	NA	NA	NA	right-heart-v20201223.invnorm_short_axis_cm_root.Artery_Aorta.twas
Artery_Aorta	../WEIGHTS-ALL//Artery_Aorta/Artery_Aorta.ENSG00000154134.10.wgt.RDat	ROBO3	11	1.25e+08	1.25e+08	0.157874	rs7107414	2.41	rs12276686	0.0949	5.64	0.935	497	4	lasso	0.0921	2.69e-07	0.87471	0.382	NA	NA	NA	NA	NA	right-heart-v20201223.invnorm_short_axis_cm_root.Artery_Aorta.twas
Artery_Aorta	../WEIGHTS-ALL//Artery_Aorta/Artery_Aorta.ENSG00000154144.8.wgt.RDat	TBRG1	11	1.24e+08	1.25e+08	0.052376	rs6590057	-2.96	rs7927528	-0.00226	-3.64	1.969	510	1	lasso	0.00861	0.0703	-1.969	0.049	NA	NA	NA	NA	NA	right-heart-v20201223.invnorm_short_axis_cm_root.Artery_Aorta.twas
Artery_Aorta	../WEIGHTS-ALL//Artery_Aorta/Artery_Aorta.ENSG00000156599.6.wgt.RDat	ZDHHC5	11	57400000	57500000	0.063669	rs6591424	2.89	rs685149	0.0405	4.36	0.253	392	392	blup	0.0277	0.00375	0.42039	0.674	NA	NA	NA	NA	NA	right-heart-v20201223.invnorm_short_axis_cm_root.Artery_Aorta.twas
Artery_Aorta	../WEIGHTS-ALL//Artery_Aorta/Artery_Aorta.ENSG00000156603.10.wgt.RDat	MED19	11	57500000	57500000	0.08746	rs6591424	2.89	rs3853676	0.0105	-3.73	0.228	385	385	blup	0.0259	0.0049	-0.97188	0.331	NA	NA	NA	NA	NA	right-heart-v20201223.invnorm_short_axis_cm_root.Artery_Aorta.twas
Artery_Aorta	../WEIGHTS-ALL//Artery_Aorta/Artery_Aorta.ENSG00000156689.2.wgt.RDat	GLYATL2	11	58600000	58700000	0.020598	rs17578360	-2.41	rs1938698	-0.00153	-3.43	-0.468	349	1	lasso	0.0161	0.0216	0.468	0.64	NA	NA	NA	NA	NA	right-heart-v20201223.invnorm_short_axis_cm_root.Artery_Aorta.twas
Artery_Aorta	../WEIGHTS-ALL//Artery_Aorta/Artery_Aorta.ENSG00000157570.7.wgt.RDat	TSPAN18	11	44700000	4.5e+07	0.23782	rs16933	-3.31	rs715059	0.0514	-4.81	-2.097	615	4	lasso	0.127	1.3e-09	1.2802	0.2	NA	NA	NA	NA	NA	right-heart-v20201223.invnorm_short_axis_cm_root.Artery_Aorta.twas
Artery_Aorta	../WEIGHTS-ALL//Artery_Aorta/Artery_Aorta.ENSG00000157613.6.wgt.RDat	CREB3L1	11	46300000	46300000	0.020437	rs4319473	3.65	rs10437653	-0.00365	-2.64	-0.189	237	1	lasso	-0.00182	0.472	0.189	0.85	NA	NA	NA	NA	NA	right-heart-v20201223.invnorm_short_axis_cm_root.Artery_Aorta.twas
Artery_Aorta	../WEIGHTS-ALL//Artery_Aorta/Artery_Aorta.ENSG00000158483.11.wgt.RDat	FAM86C1	11	71500000	71500000	0.684641	rs522381	2.86	rs10898585	0.366	9.95	-0.553	336	12	lasso	0.36	1.27e-27	-0.9902	0.322	NA	NA	NA	NA	NA	right-heart-v20201223.invnorm_short_axis_cm_root.Artery_Aorta.twas
Artery_Aorta	../WEIGHTS-ALL//Artery_Aorta/Artery_Aorta.ENSG00000158555.10.wgt.RDat	GDPD5	11	75100000	75200000	0.105497	rs657561	-3.22	rs693870	0.00422	-3.79	-0.915	441	3	lasso	0.00645	0.1	0.91896	0.358	NA	NA	NA	NA	NA	right-heart-v20201223.invnorm_short_axis_cm_root.Artery_Aorta.twas
Artery_Aorta	../WEIGHTS-ALL//Artery_Aorta/Artery_Aorta.ENSG00000158636.12.wgt.RDat	C11orf30	11	76200000	76300000	0.011055	rs3740779	3.46	rs663907	0.00303	2.77	0.113	465	3	enet	-0.0011	0.401	-0.4158	0.678	NA	NA	NA	NA	NA	right-heart-v20201223.invnorm_short_axis_cm_root.Artery_Aorta.twas
Artery_Aorta	../WEIGHTS-ALL//Artery_Aorta/Artery_Aorta.ENSG00000160172.6.wgt.RDat	FAM86C2P	11	67600000	67600000	0.186267	rs1064876	2.7	rs7929569	0.0331	-4.06	0.358	271	41	enet	0.0204	0.0112	0.25617	0.798	NA	NA	NA	NA	NA	right-heart-v20201223.invnorm_short_axis_cm_root.Artery_Aorta.twas
Artery_Aorta	../WEIGHTS-ALL//Artery_Aorta/Artery_Aorta.ENSG00000160584.11.wgt.RDat	SIK3	11	1.17e+08	1.17e+08	0.08677	rs486394	3.35	rs17120251	0.00609	-4.22	-0.722	539	539	blup	0.0082	0.0752	0.49247	0.622	NA	NA	NA	NA	NA	right-heart-v20201223.invnorm_short_axis_cm_root.Artery_Aorta.twas
Artery_Aorta	../WEIGHTS-ALL//Artery_Aorta/Artery_Aorta.ENSG00000160593.13.wgt.RDat	AMICA1	11	1.18e+08	1.18e+08	0.139144	rs498912	-2.74	rs1715458	0.0839	-5.23	-0.496	550	5	lasso	0.0825	1.13e-06	0.74965	0.453	NA	NA	NA	NA	NA	right-heart-v20201223.invnorm_short_axis_cm_root.Artery_Aorta.twas
Artery_Aorta	../WEIGHTS-ALL//Artery_Aorta/Artery_Aorta.ENSG00000160613.8.wgt.RDat	PCSK7	11	1.17e+08	1.17e+08	0.081713	rs623052	2.79	rs9326248	0.0609	-5.1	0.915	536	14	enet	0.0715	5.81e-06	-1.36802	0.171	NA	NA	NA	NA	NA	right-heart-v20201223.invnorm_short_axis_cm_root.Artery_Aorta.twas
Artery_Aorta	../WEIGHTS-ALL//Artery_Aorta/Artery_Aorta.ENSG00000160695.10.wgt.RDat	VPS11	11	1.19e+08	1.19e+08	0.271899	rs582200	-2.98	rs17075	0.183	7.68	-0.292	383	23	enet	0.18	2.81e-13	-0.31586	0.752	NA	NA	NA	NA	NA	right-heart-v20201223.invnorm_short_axis_cm_root.Artery_Aorta.twas
Artery_Aorta	../WEIGHTS-ALL//Artery_Aorta/Artery_Aorta.ENSG00000161328.10.wgt.RDat	LRRC56	11	538000	555000	0.103724	rs7126805	-2.7	rs12278229	0.00682	-3.58	0.553	430	7	enet	0.0116	0.0433	-1.38856	0.165	NA	NA	NA	NA	NA	right-heart-v20201223.invnorm_short_axis_cm_root.Artery_Aorta.twas
Artery_Aorta	../WEIGHTS-ALL//Artery_Aorta/Artery_Aorta.ENSG00000162139.5.wgt.RDat	NEU3	11	74700000	74700000	0.111552	rs657561	-3.22	rs3824904	0.00756	-3.81	-0.372	446	3	lasso	0.0141	0.0294	0.03804	0.97	NA	NA	NA	NA	NA	right-heart-v20201223.invnorm_short_axis_cm_root.Artery_Aorta.twas
Artery_Aorta	../WEIGHTS-ALL//Artery_Aorta/Artery_Aorta.ENSG00000162144.5.wgt.RDat	CYB561A3	11	61100000	61100000	0.095538	rs522073	-3.22	rs968567	0.00921	3.47	1.555	367	367	blup	0.0187	0.0146	2.67809	0.0074	NA	NA	NA	NA	NA	right-heart-v20201223.invnorm_short_axis_cm_root.Artery_Aorta.twas
Artery_Aorta	../WEIGHTS-ALL//Artery_Aorta/Artery_Aorta.ENSG00000162194.8.wgt.RDat	C11orf48	11	62400000	62400000	0.044738	rs17157628	3.69	rs2507809	-0.00168	-3.18	-0.568	367	23	enet	0.000982	0.263	0.44074	0.659	NA	NA	NA	NA	NA	right-heart-v20201223.invnorm_short_axis_cm_root.Artery_Aorta.twas
Artery_Aorta	../WEIGHTS-ALL//Artery_Aorta/Artery_Aorta.ENSG00000162222.9.wgt.RDat	TTC9C	11	62500000	62500000	0.097907	rs17157628	3.69	rs549312	0.0578	4.59	0.613	351	4	lasso	0.0616	2.5e-05	0.85737	0.391	NA	NA	NA	NA	NA	right-heart-v20201223.invnorm_short_axis_cm_root.Artery_Aorta.twas
Artery_Aorta	../WEIGHTS-ALL//Artery_Aorta/Artery_Aorta.ENSG00000162227.3.wgt.RDat	TAF6L	11	62500000	62600000	0.038388	rs17157628	3.69	rs1783180	-0.00163	3.16	0.399	330	2	enet	-0.00297	0.643	0.458	0.647	NA	NA	NA	NA	NA	right-heart-v20201223.invnorm_short_axis_cm_root.Artery_Aorta.twas
Artery_Aorta	../WEIGHTS-ALL//Artery_Aorta/Artery_Aorta.ENSG00000162302.8.wgt.RDat	RPS6KA4	11	64100000	64100000	0.118619	rs8855	-2.77	rs487105	-0.00173	-3.18	0.994	352	352	blup	0.0082	0.0752	-1.19021	0.234	NA	NA	NA	NA	NA	right-heart-v20201223.invnorm_short_axis_cm_root.Artery_Aorta.twas
Artery_Aorta	../WEIGHTS-ALL//Artery_Aorta/Artery_Aorta.ENSG00000162337.7.wgt.RDat	LRP5	11	68100000	68200000	0.118312	rs10896347	-4.03	rs2458268	0.0125	-3.95	-0.772	311	16	enet	0.0326	0.0018	-0.12744	0.899	NA	NA	NA	NA	NA	right-heart-v20201223.invnorm_short_axis_cm_root.Artery_Aorta.twas
Artery_Aorta	../WEIGHTS-ALL//Artery_Aorta/Artery_Aorta.ENSG00000162341.11.wgt.RDat	TPCN2	11	68800000	68900000	0.399504	rs10896347	-4.03	rs1060435	0.26	8.49	-0.613	428	20	enet	0.281	6.67e-21	0.16703	0.867	NA	NA	NA	NA	NA	right-heart-v20201223.invnorm_short_axis_cm_root.Artery_Aorta.twas
Artery_Aorta	../WEIGHTS-ALL//Artery_Aorta/Artery_Aorta.ENSG00000165323.11.wgt.RDat	FAT3	11	92100000	92600000	0.004609	rs987209	-3.33	rs648027	0.000268	3.02	0.789	470	470	blup	0.00218	0.21	-0.05604	0.955	NA	NA	NA	NA	NA	right-heart-v20201223.invnorm_short_axis_cm_root.Artery_Aorta.twas
Artery_Aorta	../WEIGHTS-ALL//Artery_Aorta/Artery_Aorta.ENSG00000165434.6.wgt.RDat	PGM2L1	11	7.4e+07	74100000	0.177109	rs1292504	-3.1	rs591372	0.0954	5.45	1.44	416	2	lasso	0.0792	1.86e-06	1.14981	0.25	NA	NA	NA	NA	NA	right-heart-v20201223.invnorm_short_axis_cm_root.Artery_Aorta.twas
Artery_Aorta	../WEIGHTS-ALL//Artery_Aorta/Artery_Aorta.ENSG00000165458.9.wgt.RDat	INPPL1	11	71900000	7.2e+07	0.109054	rs522381	2.86	rs7111227	0.0113	-3.64	0.44	303	2	lasso	0.00678	0.0949	-0.41637	0.677	NA	NA	NA	NA	NA	right-heart-v20201223.invnorm_short_axis_cm_root.Artery_Aorta.twas
Artery_Aorta	../WEIGHTS-ALL//Artery_Aorta/Artery_Aorta.ENSG00000165478.6.wgt.RDat	HEPACAM	11	1.25e+08	1.25e+08	0.048115	rs2059614	2.62	rs11604284	0.0127	-3.72	-0.412	505	3	enet	0.00905	0.0656	0.66575	0.506	NA	NA	NA	NA	NA	right-heart-v20201223.invnorm_short_axis_cm_root.Artery_Aorta.twas
Artery_Aorta	../WEIGHTS-ALL//Artery_Aorta/Artery_Aorta.ENSG00000165490.8.wgt.RDat	C11orf82	11	82600000	82700000	0.162448	rs584337	-3.13	rs11233383	0.0244	-4.9	-0.426	410	4	lasso	0.0211	0.01	0.55042	0.582	NA	NA	NA	NA	NA	right-heart-v20201223.invnorm_short_axis_cm_root.Artery_Aorta.twas
Artery_Aorta	../WEIGHTS-ALL//Artery_Aorta/Artery_Aorta.ENSG00000165494.6.wgt.RDat	PCF11	11	82900000	82900000	0.035431	rs10898126	3.39	rs7936604	-0.00348	-2.7	1.282	405	1	lasso	-0.00354	0.798	-1.282	0.2	NA	NA	NA	NA	NA	right-heart-v20201223.invnorm_short_axis_cm_root.Artery_Aorta.twas
Artery_Aorta	../WEIGHTS-ALL//Artery_Aorta/Artery_Aorta.ENSG00000165495.11.wgt.RDat	PKNOX2	11	1.25e+08	1.25e+08	0.026044	rs10893385	-3.43	rs11219930	0.00824	3.58	1.372	505	2	lasso	0.0201	0.0118	1.3527	0.176	NA	NA	NA	NA	NA	right-heart-v20201223.invnorm_short_axis_cm_root.Artery_Aorta.twas
Artery_Aorta	../WEIGHTS-ALL//Artery_Aorta/Artery_Aorta.ENSG00000165526.4.wgt.RDat	RPUSD4	11	1.26e+08	1.26e+08	0.076775	rs10790800	4.53	rs10893493	-0.00328	-3.34	1.2	631	15	enet	-0.00063	0.362	-0.65293	0.514	NA	NA	NA	NA	NA	right-heart-v20201223.invnorm_short_axis_cm_root.Artery_Aorta.twas
Artery_Aorta	../WEIGHTS-ALL//Artery_Aorta/Artery_Aorta.ENSG00000165895.13.wgt.RDat	ARHGAP42	11	1.01e+08	1.01e+08	0.333884	rs4754702	-2.66	rs604723	0.263	8.51	1.372	528	29	enet	0.281	6.41e-21	1.88436	0.0595	NA	NA	NA	NA	NA	right-heart-v20201223.invnorm_short_axis_cm_root.Artery_Aorta.twas
Artery_Aorta	../WEIGHTS-ALL//Artery_Aorta/Artery_Aorta.ENSG00000165912.11.wgt.RDat	PACSIN3	11	47200000	47200000	0.084168	rs3740689	6.83	rs3751097	0.00431	3.94	1.405	293	10	enet	0.0262	0.00469	2.83058	0.00465	NA	NA	NA	NA	NA	right-heart-v20201223.invnorm_short_axis_cm_root.Artery_Aorta.twas
Artery_Aorta	../WEIGHTS-ALL//Artery_Aorta/Artery_Aorta.ENSG00000165915.9.wgt.RDat	SLC39A13	11	47400000	47400000	0.041677	rs3740689	6.83	rs7937331	0.0316	3.93	-2.183	288	4	lasso	0.0134	0.0328	-2.21044	0.0271	NA	NA	NA	NA	NA	right-heart-v20201223.invnorm_short_axis_cm_root.Artery_Aorta.twas
Artery_Aorta	../WEIGHTS-ALL//Artery_Aorta/Artery_Aorta.ENSG00000165916.4.wgt.RDat	PSMC3	11	47400000	47400000	0.048117	rs3740689	6.83	rs11570067	0.00416	-3.45	5.961	288	15	enet	0.00605	0.107	-4.31248	1.61e-05	0	0	0.797	0.061	0.141	right-heart-v20201223.invnorm_short_axis_cm_root.Artery_Aorta.twas
Artery_Aorta	../WEIGHTS-ALL//Artery_Aorta/Artery_Aorta.ENSG00000165923.11.wgt.RDat	AGBL2	11	47700000	47700000	0.044223	rs3740689	6.83	rs11828339	0.0316	3.86	1.859	278	278	blup	0.0253	0.00534	3.84136	0.000122	NA	NA	NA	NA	NA	right-heart-v20201223.invnorm_short_axis_cm_root.Artery_Aorta.twas
Artery_Aorta	../WEIGHTS-ALL//Artery_Aorta/Artery_Aorta.ENSG00000166002.2.wgt.RDat	SMCO4	11	93200000	93300000	0.014557	rs10831104	2.58	rs11603560	-0.00277	2.81	-1.514	425	1	lasso	-0.000291	0.338	-1.514	0.13	NA	NA	NA	NA	NA	right-heart-v20201223.invnorm_short_axis_cm_root.Artery_Aorta.twas
Artery_Aorta	../WEIGHTS-ALL//Artery_Aorta/Artery_Aorta.ENSG00000166004.10.wgt.RDat	KIAA1731	11	93400000	93500000	0.251701	rs10831104	2.58	rs623510	0.0222	5.04	0.806	401	14	enet	0.0422	0.000441	0.07954	0.937	NA	NA	NA	NA	NA	right-heart-v20201223.invnorm_short_axis_cm_root.Artery_Aorta.twas
Artery_Aorta	../WEIGHTS-ALL//Artery_Aorta/Artery_Aorta.ENSG00000166086.8.wgt.RDat	JAM3	11	1.34e+08	1.34e+08	0.375714	rs1038480	2.94	rs621953	0.257	-8.4	-0.013	549	8	lasso	0.274	2.42e-20	0.04204	0.966	NA	NA	NA	NA	NA	right-heart-v20201223.invnorm_short_axis_cm_root.Artery_Aorta.twas
Artery_Aorta	../WEIGHTS-ALL//Artery_Aorta/Artery_Aorta.ENSG00000166106.2.wgt.RDat	ADAMTS15	11	1.3e+08	1.3e+08	0.098512	rs7933829	-3.45	rs7118623	-0.0035	-3.41	-2.108	515	20	enet	0.0335	0.00159	0.85982	0.39	NA	NA	NA	NA	NA	right-heart-v20201223.invnorm_short_axis_cm_root.Artery_Aorta.twas
Artery_Aorta	../WEIGHTS-ALL//Artery_Aorta/Artery_Aorta.ENSG00000166181.8.wgt.RDat	API5	11	43300000	43400000	0.025403	rs11037475	-2.46	rs16937161	-0.00372	-3.06	-0.279	470	1	lasso	-0.00354	0.797	0.279	0.78	NA	NA	NA	NA	NA	right-heart-v20201223.invnorm_short_axis_cm_root.Artery_Aorta.twas
Artery_Aorta	../WEIGHTS-ALL//Artery_Aorta/Artery_Aorta.ENSG00000166199.8.wgt.RDat	ALKBH3	11	43900000	43900000	0.070925	rs897005	2.48	rs7126360	-0.00379	-3.11	0.44	516	2	lasso	-0.00342	0.756	-0.71568	0.474	NA	NA	NA	NA	NA	right-heart-v20201223.invnorm_short_axis_cm_root.Artery_Aorta.twas
Artery_Aorta	../WEIGHTS-ALL//Artery_Aorta/Artery_Aorta.ENSG00000166250.7.wgt.RDat	CLMP	11	1.23e+08	1.23e+08	0.057929	rs2846063	-3.39	rs7111575	0.0545	4.65	2.29	609	2	lasso	0.0437	0.000354	2.32222	0.0202	NA	NA	NA	NA	NA	right-heart-v20201223.invnorm_short_axis_cm_root.Artery_Aorta.twas
Artery_Aorta	../WEIGHTS-ALL//Artery_Aorta/Artery_Aorta.ENSG00000166257.4.wgt.RDat	SCN3B	11	1.23e+08	1.24e+08	0.075287	rs2846063	-3.39	rs12276629	-0.000598	3.77	-0.722	603	603	blup	0.0136	0.0317	1.51243	0.13	NA	NA	NA	NA	NA	right-heart-v20201223.invnorm_short_axis_cm_root.Artery_Aorta.twas
Artery_Aorta	../WEIGHTS-ALL//Artery_Aorta/Artery_Aorta.ENSG00000166261.6.wgt.RDat	ZNF202	11	1.24e+08	1.24e+08	0.247584	rs2846063	-3.39	rs11219274	0.124	5.95	-0.05	607	6	lasso	0.113	1.2e-08	-0.21927	0.826	NA	NA	NA	NA	NA	right-heart-v20201223.invnorm_short_axis_cm_root.Artery_Aorta.twas
Artery_Aorta	../WEIGHTS-ALL//Artery_Aorta/Artery_Aorta.ENSG00000166266.9.wgt.RDat	CUL5	11	1.08e+08	1.08e+08	0.006051	rs12418162	3.38	rs604395	0.00123	2.87	-0.228	374	374	blup	0.0111	0.047	0.17458	0.861	NA	NA	NA	NA	NA	right-heart-v20201223.invnorm_short_axis_cm_root.Artery_Aorta.twas
Artery_Aorta	../WEIGHTS-ALL//Artery_Aorta/Artery_Aorta.ENSG00000166313.14.wgt.RDat	APBB1	11	6420000	6440000	0.091043	rs7930238	-3.09	rs12788345	0.0666	5.01	0.896	639	11	enet	0.058	4.31e-05	0.88719	0.375	NA	NA	NA	NA	NA	right-heart-v20201223.invnorm_short_axis_cm_root.Artery_Aorta.twas
Artery_Aorta	../WEIGHTS-ALL//Artery_Aorta/Artery_Aorta.ENSG00000166333.9.wgt.RDat	ILK	11	6620000	6630000	0.343374	rs4758415	3.04	rs2255538	0.0904	5.5	1.734	634	634	blup	0.0674	1.07e-05	1.69215	0.0906	NA	NA	NA	NA	NA	right-heart-v20201223.invnorm_short_axis_cm_root.Artery_Aorta.twas
Artery_Aorta	../WEIGHTS-ALL//Artery_Aorta/Artery_Aorta.ENSG00000166341.6.wgt.RDat	DCHS1	11	6640000	6680000	0.163262	rs7930238	-3.12	rs11827437	0.0176	4.11	0.954	624	5	lasso	0.0259	0.0049	1.2124	0.225	NA	NA	NA	NA	NA	right-heart-v20201223.invnorm_short_axis_cm_root.Artery_Aorta.twas
Artery_Aorta	../WEIGHTS-ALL//Artery_Aorta/Artery_Aorta.ENSG00000166349.5.wgt.RDat	RAG1	11	36500000	36600000	0.095087	rs1467166	-3.04	rs1863398	-0.000238	-3.28	0.896	595	3	lasso	0.0051	0.126	-1.12122	0.262	NA	NA	NA	NA	NA	right-heart-v20201223.invnorm_short_axis_cm_root.Artery_Aorta.twas
Artery_Aorta	../WEIGHTS-ALL//Artery_Aorta/Artery_Aorta.ENSG00000166387.7.wgt.RDat	PPFIBP2	11	7530000	7680000	0.168873	rs7103961	-3.64	rs12800279	0.0119	-4.4	-1.514	664	5	lasso	0.037	0.000951	0.38171	0.703	NA	NA	NA	NA	NA	right-heart-v20201223.invnorm_short_axis_cm_root.Artery_Aorta.twas
Artery_Aorta	../WEIGHTS-ALL//Artery_Aorta/Artery_Aorta.ENSG00000166394.10.wgt.RDat	CYB5R2	11	7690000	7700000	0.369692	rs7103961	-3.64	rs11041504	0.0699	-6.42	0.215	695	7	lasso	0.107	3.04e-08	0.09545	0.924	NA	NA	NA	NA	NA	right-heart-v20201223.invnorm_short_axis_cm_root.Artery_Aorta.twas
Artery_Aorta	../WEIGHTS-ALL//Artery_Aorta/Artery_Aorta.ENSG00000166402.4.wgt.RDat	TUB	11	8040000	8130000	0.317961	rs10769899	-3.45	rs7945726	0.179	7.17	1.254	687	9	lasso	0.165	3.43e-12	0.85414	0.393	NA	NA	NA	NA	NA	right-heart-v20201223.invnorm_short_axis_cm_root.Artery_Aorta.twas
Artery_Aorta	../WEIGHTS-ALL//Artery_Aorta/Artery_Aorta.ENSG00000166405.10.wgt.RDat	RIC3	11	8130000	8190000	0.529067	rs10769899	-3.45	rs7945726	0.317	9.41	1.254	614	11	lasso	0.32	3.96e-24	1.23452	0.217	NA	NA	NA	NA	NA	right-heart-v20201223.invnorm_short_axis_cm_root.Artery_Aorta.twas
Artery_Aorta	../WEIGHTS-ALL//Artery_Aorta/Artery_Aorta.ENSG00000166407.9.wgt.RDat	LMO1	11	8250000	8290000	0.522818	rs17221508	-3.88	rs7945726	0.292	8.89	1.254	581	7	lasso	0.28	7.63e-21	1.30906	0.191	NA	NA	NA	NA	NA	right-heart-v20201223.invnorm_short_axis_cm_root.Artery_Aorta.twas
Artery_Aorta	../WEIGHTS-ALL//Artery_Aorta/Artery_Aorta.ENSG00000166436.11.wgt.RDat	TRIM66	11	8630000	8690000	0.625152	rs11042055	-3.73	rs10840106	0.403	10.45	-1.08	503	15	lasso	0.436	6.24e-35	-1.59275	0.111	NA	NA	NA	NA	NA	right-heart-v20201223.invnorm_short_axis_cm_root.Artery_Aorta.twas
Artery_Aorta	../WEIGHTS-ALL//Artery_Aorta/Artery_Aorta.ENSG00000166452.7.wgt.RDat	AKIP1	11	8930000	8940000	0.172342	rs11042055	-3.73	rs7925728	0.0224	4.62	-2.683	370	370	blup	0.0706	6.66e-06	-2.76062	0.00577	NA	NA	NA	NA	NA	right-heart-v20201223.invnorm_short_axis_cm_root.Artery_Aorta.twas
Artery_Aorta	../WEIGHTS-ALL//Artery_Aorta/Artery_Aorta.ENSG00000166471.6.wgt.RDat	TMEM41B	11	9300000	9340000	0.116472	rs2291840	3.72	rs7394878	0.119	-5.75	-1.036	375	6	lasso	0.105	4.01e-08	1.20204	0.229	NA	NA	NA	NA	NA	right-heart-v20201223.invnorm_short_axis_cm_root.Artery_Aorta.twas
Artery_Aorta	../WEIGHTS-ALL//Artery_Aorta/Artery_Aorta.ENSG00000166478.5.wgt.RDat	ZNF143	11	9480000	9550000	0.286109	rs2291840	3.72	rs4910467	0.0786	5.97	-0.228	398	398	blup	0.097	1.29e-07	-1.14219	0.253	NA	NA	NA	NA	NA	right-heart-v20201223.invnorm_short_axis_cm_root.Artery_Aorta.twas
Artery_Aorta	../WEIGHTS-ALL//Artery_Aorta/Artery_Aorta.ENSG00000166492.9.wgt.RDat	FAM86GP	11	3430000	3440000	0.318899	rs1055640	-2.91	rs7931660	0.147	-6.67	1.69	409	10	lasso	0.168	1.87e-12	-1.39876	0.162	NA	NA	NA	NA	NA	right-heart-v20201223.invnorm_short_axis_cm_root.Artery_Aorta.twas
Artery_Aorta	../WEIGHTS-ALL//Artery_Aorta/Artery_Aorta.ENSG00000166670.5.wgt.RDat	MMP10	11	1.03e+08	1.03e+08	0.03493	rs17099871	3.36	rs2846709	-0.00218	3.23	-0.915	523	2	lasso	0.0019	0.221	-0.89462	0.371	NA	NA	NA	NA	NA	right-heart-v20201223.invnorm_short_axis_cm_root.Artery_Aorta.twas
Artery_Aorta	../WEIGHTS-ALL//Artery_Aorta/Artery_Aorta.ENSG00000166689.10.wgt.RDat	PLEKHA7	11	16800000	1.7e+07	0.048577	rs1048099	4.15	rs973323	-0.00362	-3.01	-0.279	441	441	blup	-0.00264	0.583	1.5698	0.116	NA	NA	NA	NA	NA	right-heart-v20201223.invnorm_short_axis_cm_root.Artery_Aorta.twas
Artery_Aorta	../WEIGHTS-ALL//Artery_Aorta/Artery_Aorta.ENSG00000166788.5.wgt.RDat	SAAL1	11	18100000	18100000	0.241442	rs10832918	-3.3	rs11024485	0.164	-6.91	-0.385	430	5	lasso	0.183	1.62e-13	0.43828	0.661	NA	NA	NA	NA	NA	right-heart-v20201223.invnorm_short_axis_cm_root.Artery_Aorta.twas
Artery_Aorta	../WEIGHTS-ALL//Artery_Aorta/Artery_Aorta.ENSG00000166796.7.wgt.RDat	LDHC	11	18400000	18500000	0.449728	rs921082	3.77	rs4757663	0.294	9.37	1.68	447	7	lasso	0.297	3.46e-22	1.34888	0.177	NA	NA	NA	NA	NA	right-heart-v20201223.invnorm_short_axis_cm_root.Artery_Aorta.twas
Artery_Aorta	../WEIGHTS-ALL//Artery_Aorta/Artery_Aorta.ENSG00000166801.11.wgt.RDat	FAM111A	11	58900000	58900000	0.165421	rs17584022	2.6	rs12365972	0.0307	4.17	2.005	339	339	blup	0.0407	0.000551	0.37413	0.708	NA	NA	NA	NA	NA	right-heart-v20201223.invnorm_short_axis_cm_root.Artery_Aorta.twas
Artery_Aorta	../WEIGHTS-ALL//Artery_Aorta/Artery_Aorta.ENSG00000166833.15.wgt.RDat	NAV2	11	19400000	20100000	0.045413	rs11025234	3.1	rs10500854	-0.00236	-3.03	0.266	574	2	lasso	-0.0028	0.61	-0.21851	0.827	NA	NA	NA	NA	NA	right-heart-v20201223.invnorm_short_axis_cm_root.Artery_Aorta.twas
Artery_Aorta	../WEIGHTS-ALL//Artery_Aorta/Artery_Aorta.ENSG00000166900.10.wgt.RDat	STX3	11	59500000	59600000	0.116245	rs17584022	2.6	rs7947514	0.0425	-4.71	0.189	335	335	blup	0.0356	0.00117	-0.5904	0.555	NA	NA	NA	NA	NA	right-heart-v20201223.invnorm_short_axis_cm_root.Artery_Aorta.twas
Artery_Aorta	../WEIGHTS-ALL//Artery_Aorta/Artery_Aorta.ENSG00000166902.4.wgt.RDat	MRPL16	11	59600000	59600000	0.039096	rs17584022	2.6	rs1286170	-0.00104	-3	-0.138	352	12	enet	0.00317	0.176	-0.94946	0.342	NA	NA	NA	NA	NA	right-heart-v20201223.invnorm_short_axis_cm_root.Artery_Aorta.twas
Artery_Aorta	../WEIGHTS-ALL//Artery_Aorta/Artery_Aorta.ENSG00000166927.8.wgt.RDat	MS4A7	11	60100000	60200000	0.245502	rs7107253	2.46	rs2233239	0.117	-6.46	-1.372	457	2	lasso	0.191	5e-14	0.14518	0.885	NA	NA	NA	NA	NA	right-heart-v20201223.invnorm_short_axis_cm_root.Artery_Aorta.twas
Artery_Aorta	../WEIGHTS-ALL//Artery_Aorta/Artery_Aorta.ENSG00000166928.6.wgt.RDat	MS4A14	11	60200000	60200000	0.480583	rs7107253	2.46	rs2241920	0.402	-10.68	-0.824	459	18	enet	0.411	2.1e-32	0.87818	0.38	NA	NA	NA	NA	NA	right-heart-v20201223.invnorm_short_axis_cm_root.Artery_Aorta.twas
Artery_Aorta	../WEIGHTS-ALL//Artery_Aorta/Artery_Aorta.ENSG00000167244.13.wgt.RDat	IGF2	11	2150000	2170000	0.086827	rs4578370	-3.24	rs7120258	-0.00329	3.06	0.915	457	2	lasso	-0.00136	0.424	0.77038	0.441	NA	NA	NA	NA	NA	right-heart-v20201223.invnorm_short_axis_cm_root.Artery_Aorta.twas
Artery_Aorta	../WEIGHTS-ALL//Artery_Aorta/Artery_Aorta.ENSG00000167257.6.wgt.RDat	RNF214	11	1.17e+08	1.17e+08	0.098819	rs623052	2.79	rs509565	0.025	4.53	0.935	536	1	lasso	0.0417	0.000473	0.935	0.35	NA	NA	NA	NA	NA	right-heart-v20201223.invnorm_short_axis_cm_root.Artery_Aorta.twas
Artery_Aorta	../WEIGHTS-ALL//Artery_Aorta/Artery_Aorta.ENSG00000167286.5.wgt.RDat	CD3D	11	1.18e+08	1.18e+08	0.014977	rs582200	-2.98	rs4938507	-0.00373	3.01	0.613	501	501	blup	0.00168	0.23	-0.17855	0.858	NA	NA	NA	NA	NA	right-heart-v20201223.invnorm_short_axis_cm_root.Artery_Aorta.twas
Artery_Aorta	../WEIGHTS-ALL//Artery_Aorta/Artery_Aorta.ENSG00000167311.9.wgt.RDat	ART5	11	3660000	3660000	0.53977	rs1055640	-2.91	rs7128137	0.295	-8.95	0.954	382	40	enet	0.281	6.75e-21	-0.90063	0.368	NA	NA	NA	NA	NA	right-heart-v20201223.invnorm_short_axis_cm_root.Artery_Aorta.twas
Artery_Aorta	../WEIGHTS-ALL//Artery_Aorta/Artery_Aorta.ENSG00000167323.5.wgt.RDat	STIM1	11	3880000	4110000	0.121823	rs1055640	-2.91	rs6578423	-0.00142	-3.43	0.539	347	347	blup	0.0151	0.0254	-0.24745	0.805	NA	NA	NA	NA	NA	right-heart-v20201223.invnorm_short_axis_cm_root.Artery_Aorta.twas
Artery_Aorta	../WEIGHTS-ALL//Artery_Aorta/Artery_Aorta.ENSG00000167325.10.wgt.RDat	RRM1	11	4120000	4160000	0.318517	rs1055640	-2.91	rs12806698	0.261	8.86	-0.113	509	4	lasso	0.311	2.35e-23	-0.20076	0.841	NA	NA	NA	NA	NA	right-heart-v20201223.invnorm_short_axis_cm_root.Artery_Aorta.twas
Artery_Aorta	../WEIGHTS-ALL//Artery_Aorta/Artery_Aorta.ENSG00000167332.7.wgt.RDat	OR51E2	11	4700000	4720000	0.000209	rs2445311	2.64	rs4910661	-0.00198	3.26	0.789	715	1	lasso	0.00176	0.227	0.789	0.43	NA	NA	NA	NA	NA	right-heart-v20201223.invnorm_short_axis_cm_root.Artery_Aorta.twas
Artery_Aorta	../WEIGHTS-ALL//Artery_Aorta/Artery_Aorta.ENSG00000167333.8.wgt.RDat	TRIM68	11	4620000	4630000	0.113685	rs2445311	2.64	rs7128702	0.0395	-5.01	1.405	700	4	lasso	0.0357	0.00115	-1.49951	0.134	NA	NA	NA	NA	NA	right-heart-v20201223.invnorm_short_axis_cm_root.Artery_Aorta.twas
Artery_Aorta	../WEIGHTS-ALL//Artery_Aorta/Artery_Aorta.ENSG00000167771.5.wgt.RDat	RCOR2	11	63700000	63700000	0.003171	rs34882006	2.76	rs673767	-0.0011	3	-1.227	327	327	blup	0.00199	0.217	0.1142	0.909	NA	NA	NA	NA	NA	right-heart-v20201223.invnorm_short_axis_cm_root.Artery_Aorta.twas
Artery_Aorta	../WEIGHTS-ALL//Artery_Aorta/Artery_Aorta.ENSG00000167792.7.wgt.RDat	NDUFV1	11	67400000	67400000	0.096626	rs1064876	2.7	rs4930210	0.0686	4.86	0.598	261	2	lasso	0.0566	5.26e-05	0.60658	0.544	NA	NA	NA	NA	NA	right-heart-v20201223.invnorm_short_axis_cm_root.Artery_Aorta.twas
Artery_Aorta	../WEIGHTS-ALL//Artery_Aorta/Artery_Aorta.ENSG00000167797.3.wgt.RDat	CDK2AP2	11	67300000	67300000	0.02022	rs1064876	2.7	rs1272686	-0.00358	-3.09	0.568	247	247	blup	0.00613	0.106	-0.38738	0.698	NA	NA	NA	NA	NA	right-heart-v20201223.invnorm_short_axis_cm_root.Artery_Aorta.twas
Artery_Aorta	../WEIGHTS-ALL//Artery_Aorta/Artery_Aorta.ENSG00000167799.5.wgt.RDat	NUDT8	11	67400000	67400000	0.242603	rs1064876	2.7	rs4148959	0.0894	5.19	0.69	260	260	blup	0.103	5.29e-08	-0.14296	0.886	NA	NA	NA	NA	NA	right-heart-v20201223.invnorm_short_axis_cm_root.Artery_Aorta.twas
Artery_Aorta	../WEIGHTS-ALL//Artery_Aorta/Artery_Aorta.ENSG00000167987.6.wgt.RDat	VPS37C	11	60900000	60900000	0.107713	rs522073	-3.22	rs519296	0.0779	-4.85	2.432	370	3	enet	0.0661	1.3e-05	-2.70032	0.00693	NA	NA	NA	NA	NA	right-heart-v20201223.invnorm_short_axis_cm_root.Artery_Aorta.twas
Artery_Aorta	../WEIGHTS-ALL//Artery_Aorta/Artery_Aorta.ENSG00000167992.8.wgt.RDat	VWCE	11	6.1e+07	61100000	0.149351	rs522073	-3.22	rs175106	-0.00251	3.75	1.943	390	390	blup	0.0316	0.00212	1.50945	0.131	NA	NA	NA	NA	NA	right-heart-v20201223.invnorm_short_axis_cm_root.Artery_Aorta.twas
Artery_Aorta	../WEIGHTS-ALL//Artery_Aorta/Artery_Aorta.ENSG00000167994.7.wgt.RDat	RAB3IL1	11	61700000	61700000	0.078204	rs4488202	-2.67	rs4963488	-0.00319	3.36	0.399	445	4	enet	0.000195	0.306	0.98085	0.327	NA	NA	NA	NA	NA	right-heart-v20201223.invnorm_short_axis_cm_root.Artery_Aorta.twas
Artery_Aorta	../WEIGHTS-ALL//Artery_Aorta/Artery_Aorta.ENSG00000168000.10.wgt.RDat	BSCL2	11	62500000	62500000	0.296886	rs17157628	3.69	rs17664979	0.12	6.22	1.78	348	22	enet	0.136	3.37e-10	2.35066	0.0187	NA	NA	NA	NA	NA	right-heart-v20201223.invnorm_short_axis_cm_root.Artery_Aorta.twas
Artery_Aorta	../WEIGHTS-ALL//Artery_Aorta/Artery_Aorta.ENSG00000168004.5.wgt.RDat	HRASLS5	11	63200000	63300000	0.016966	rs17730754	2.59	rs10792417	-0.00155	-3.25	-0.202	301	1	lasso	0.00482	0.132	0.202	0.84	NA	NA	NA	NA	NA	right-heart-v20201223.invnorm_short_axis_cm_root.Artery_Aorta.twas
Artery_Aorta	../WEIGHTS-ALL//Artery_Aorta/Artery_Aorta.ENSG00000168010.6.wgt.RDat	ATG16L2	11	72500000	72600000	0.067472	rs3741149	3.5	rs4943997	0.000793	3.09	2.432	339	339	blup	-0.0015	0.438	1.83086	0.0671	NA	NA	NA	NA	NA	right-heart-v20201223.invnorm_short_axis_cm_root.Artery_Aorta.twas
Artery_Aorta	../WEIGHTS-ALL//Artery_Aorta/Artery_Aorta.ENSG00000168060.10.wgt.RDat	NAALADL1	11	64800000	64800000	0.070432	rs674981	-3.77	rs542175	0.0333	-3.76	0.038	334	1	lasso	0.0246	0.00599	-0.038	0.97	NA	NA	NA	NA	NA	right-heart-v20201223.invnorm_short_axis_cm_root.Artery_Aorta.twas
Artery_Aorta	../WEIGHTS-ALL//Artery_Aorta/Artery_Aorta.ENSG00000168067.7.wgt.RDat	MAP4K2	11	64600000	64600000	0.060058	rs674981	-3.77	rs12362644	0.00227	3.22	-0.202	343	343	blup	-0.00211	0.506	-0.50535	0.613	NA	NA	NA	NA	NA	right-heart-v20201223.invnorm_short_axis_cm_root.Artery_Aorta.twas
Artery_Aorta	../WEIGHTS-ALL//Artery_Aorta/Artery_Aorta.ENSG00000168071.17.wgt.RDat	CCDC88B	11	64100000	64100000	0.102469	rs34882006	2.76	rs647152	0.0095	-3.61	-1.675	355	355	blup	0.0134	0.033	1.54334	0.123	NA	NA	NA	NA	NA	right-heart-v20201223.invnorm_short_axis_cm_root.Artery_Aorta.twas
Artery_Aorta	../WEIGHTS-ALL//Artery_Aorta/Artery_Aorta.ENSG00000168569.7.wgt.RDat	TMEM223	11	62500000	62600000	0.005086	rs17157628	3.69	rs2241908	0.00876	-3.58	-0.372	334	2	lasso	0.00666	0.0968	0.52996	0.596	NA	NA	NA	NA	NA	right-heart-v20201223.invnorm_short_axis_cm_root.Artery_Aorta.twas
Artery_Aorta	../WEIGHTS-ALL//Artery_Aorta/Artery_Aorta.ENSG00000168959.10.wgt.RDat	GRM5	11	88200000	88800000	0.005059	rs11020781	2.21	rs533163	-0.0027	2.94	-0.138	362	1	lasso	0.026	0.00482	-0.138	0.89	NA	NA	NA	NA	NA	right-heart-v20201223.invnorm_short_axis_cm_root.Artery_Aorta.twas
Artery_Aorta	../WEIGHTS-ALL//Artery_Aorta/Artery_Aorta.ENSG00000169519.15.wgt.RDat	METTL15	11	28100000	28400000	0.140951	rs7116850	-2.84	rs7121937	0.113	-5.75	-0.075	299	3	lasso	0.104	4.25e-08	0.04994	0.96	NA	NA	NA	NA	NA	right-heart-v20201223.invnorm_short_axis_cm_root.Artery_Aorta.twas
Artery_Aorta	../WEIGHTS-ALL//Artery_Aorta/Artery_Aorta.ENSG00000170209.4.wgt.RDat	ANKK1	11	1.13e+08	1.13e+08	0.33448	rs12576506	2.65	rs877138	0.0743	-6.55	0.824	518	9	lasso	0.194	2.7e-14	-0.55631	0.578	NA	NA	NA	NA	NA	right-heart-v20201223.invnorm_short_axis_cm_root.Artery_Aorta.twas
Artery_Aorta	../WEIGHTS-ALL//Artery_Aorta/Artery_Aorta.ENSG00000170242.13.wgt.RDat	USP47	11	11900000	1.2e+07	0.329567	rs11827631	-3.95	rs11022119	0.128	6.17	0.038	840	38	enet	0.143	1.04e-10	0.34713	0.728	NA	NA	NA	NA	NA	right-heart-v20201223.invnorm_short_axis_cm_root.Artery_Aorta.twas
Artery_Aorta	../WEIGHTS-ALL//Artery_Aorta/Artery_Aorta.ENSG00000170276.4.wgt.RDat	HSPB2	11	1.12e+08	1.12e+08	0.069557	rs11821811	-3.66	rs4936466	0.00109	-3.4	1.175	350	350	blup	0.0136	0.0319	-1.5702	0.116	NA	NA	NA	NA	NA	right-heart-v20201223.invnorm_short_axis_cm_root.Artery_Aorta.twas
Artery_Aorta	../WEIGHTS-ALL//Artery_Aorta/Artery_Aorta.ENSG00000170290.3.wgt.RDat	SLN	11	1.08e+08	1.08e+08	0.029313	rs12418162	3.38	rs582119	-0.00289	2.89	0.358	445	3	lasso	-0.00181	0.471	0.95816	0.338	NA	NA	NA	NA	NA	right-heart-v20201223.invnorm_short_axis_cm_root.Artery_Aorta.twas
Artery_Aorta	../WEIGHTS-ALL//Artery_Aorta/Artery_Aorta.ENSG00000170322.10.wgt.RDat	NFRKB	11	1.3e+08	1.3e+08	0.368215	rs4937514	-2.97	rs1940114	0.172	-6.98	-1.058	464	6	lasso	0.187	9.12e-14	1.11473	0.265	NA	NA	NA	NA	NA	right-heart-v20201223.invnorm_short_axis_cm_root.Artery_Aorta.twas
Artery_Aorta	../WEIGHTS-ALL//Artery_Aorta/Artery_Aorta.ENSG00000170325.10.wgt.RDat	PRDM10	11	1.3e+08	1.3e+08	0.102473	rs4937514	-2.97	rs10791077	-0.00103	-3.41	0.824	466	466	blup	-0.00252	0.564	-0.90817	0.364	NA	NA	NA	NA	NA	right-heart-v20201223.invnorm_short_axis_cm_root.Artery_Aorta.twas
Artery_Aorta	../WEIGHTS-ALL//Artery_Aorta/Artery_Aorta.ENSG00000170647.2.wgt.RDat	TMEM133	11	1.01e+08	1.01e+08	0.467896	rs4754702	-2.66	rs604723	0.161	7.54	1.372	539	29	enet	0.291	1.1e-21	2.03681	0.0417	NA	NA	NA	NA	NA	right-heart-v20201223.invnorm_short_axis_cm_root.Artery_Aorta.twas
Artery_Aorta	../WEIGHTS-ALL//Artery_Aorta/Artery_Aorta.ENSG00000170903.6.wgt.RDat	MSANTD4	11	1.06e+08	1.06e+08	0.125539	rs7110414	-3.35	rs10895895	0.0444	4.7	0.824	374	8	enet	0.0533	8.53e-05	1.43872	0.15	NA	NA	NA	NA	NA	right-heart-v20201223.invnorm_short_axis_cm_root.Artery_Aorta.twas
Artery_Aorta	../WEIGHTS-ALL//Artery_Aorta/Artery_Aorta.ENSG00000170946.10.wgt.RDat	DNAJC24	11	31400000	31500000	0.035172	rs1848395	1.41	rs7931423	-0.0037	3.12	0.426	251	251	blup	0.00326	0.173	0.39213	0.695	NA	NA	NA	NA	NA	right-heart-v20201223.invnorm_short_axis_cm_root.Artery_Aorta.twas
Artery_Aorta	../WEIGHTS-ALL//Artery_Aorta/Artery_Aorta.ENSG00000170955.9.wgt.RDat	PRKCDBP	11	6340000	6340000	0.457399	rs4758415	3.04	rs10839553	0.169	7.62	-1.598	620	5	lasso	0.303	1.15e-22	-1.27206	0.203	NA	NA	NA	NA	NA	right-heart-v20201223.invnorm_short_axis_cm_root.Artery_Aorta.twas
Artery_Aorta	../WEIGHTS-ALL//Artery_Aorta/Artery_Aorta.ENSG00000170962.8.wgt.RDat	PDGFD	11	1.04e+08	1.04e+08	0.108784	rs4754098	3.08	rs2128739	0.0222	4.11	2.776	438	7	enet	0.0486	0.00017	3.15697	0.00159	NA	NA	NA	NA	NA	right-heart-v20201223.invnorm_short_axis_cm_root.Artery_Aorta.twas
Artery_Aorta	../WEIGHTS-ALL//Artery_Aorta/Artery_Aorta.ENSG00000171067.6.wgt.RDat	C11orf24	11	6.8e+07	6.8e+07	0.389249	rs10896347	-4.03	rs1979579	0.261	-8.59	-1.08	298	8	enet	0.254	8.71e-19	1.05556	0.291	NA	NA	NA	NA	NA	right-heart-v20201223.invnorm_short_axis_cm_root.Artery_Aorta.twas
Artery_Aorta	../WEIGHTS-ALL//Artery_Aorta/Artery_Aorta.ENSG00000171219.8.wgt.RDat	CDC42BPG	11	64600000	64600000	0.054237	rs674981	-3.77	rs647145	0.0316	4.21	-1.476	341	2	lasso	0.0223	0.0085	-1.71096	0.0871	NA	NA	NA	NA	NA	right-heart-v20201223.invnorm_short_axis_cm_root.Artery_Aorta.twas
Artery_Aorta	../WEIGHTS-ALL//Artery_Aorta/Artery_Aorta.ENSG00000171533.7.wgt.RDat	MAP6	11	75300000	75400000	0.072509	rs657561	-3.22	rs604694	0.026	4.43	-0.372	425	1	lasso	0.0155	0.0236	-0.372	0.71	NA	NA	NA	NA	NA	right-heart-v20201223.invnorm_short_axis_cm_root.Artery_Aorta.twas
Artery_Aorta	../WEIGHTS-ALL//Artery_Aorta/Artery_Aorta.ENSG00000171631.10.wgt.RDat	P2RY6	11	7.3e+07	7.3e+07	0.07045	rs7122825	4.01	rs10898915	0.0123	3.38	0.292	299	13	enet	0.00791	0.0789	1.06624	0.286	NA	NA	NA	NA	NA	right-heart-v20201223.invnorm_short_axis_cm_root.Artery_Aorta.twas
Artery_Aorta	../WEIGHTS-ALL//Artery_Aorta/Artery_Aorta.ENSG00000171714.10.wgt.RDat	ANO5	11	22200000	22300000	0.416692	rs11026626	-2.89	rs6483830	0.345	9.87	-0.706	374	21	enet	0.355	3.35e-27	-0.63202	0.527	NA	NA	NA	NA	NA	right-heart-v20201223.invnorm_short_axis_cm_root.Artery_Aorta.twas
Artery_Aorta	../WEIGHTS-ALL//Artery_Aorta/Artery_Aorta.ENSG00000172247.3.wgt.RDat	C1QTNF4	11	47600000	47600000	0.164124	rs3740689	6.83	rs3817334	0.134	-6.57	-0.722	285	285	blup	0.156	1.42e-11	3.68398	0.00023	NA	NA	NA	NA	NA	right-heart-v20201223.invnorm_short_axis_cm_root.Artery_Aorta.twas
Artery_Aorta	../WEIGHTS-ALL//Artery_Aorta/Artery_Aorta.ENSG00000172269.12.wgt.RDat	DPAGT1	11	1.19e+08	1.19e+08	0.042405	rs582200	-2.98	rs10750152	0.00741	-3.09	0.496	377	4	lasso	-0.00192	0.484	-0.49595	0.62	NA	NA	NA	NA	NA	right-heart-v20201223.invnorm_short_axis_cm_root.Artery_Aorta.twas
Artery_Aorta	../WEIGHTS-ALL//Artery_Aorta/Artery_Aorta.ENSG00000172273.8.wgt.RDat	HINFP	11	1.19e+08	1.19e+08	0.186325	rs582200	-2.98	rs595359	0.117	6.06	-0.772	380	8	enet	0.0727	4.9e-06	-0.77313	0.439	NA	NA	NA	NA	NA	right-heart-v20201223.invnorm_short_axis_cm_root.Artery_Aorta.twas
Artery_Aorta	../WEIGHTS-ALL//Artery_Aorta/Artery_Aorta.ENSG00000172367.11.wgt.RDat	PDZD3	11	1.19e+08	1.19e+08	0.040731	rs582200	-2.98	rs2249466	-0.00376	2.99	-0.075	383	7	enet	0.0113	0.0457	1.35402	0.176	NA	NA	NA	NA	NA	right-heart-v20201223.invnorm_short_axis_cm_root.Artery_Aorta.twas
Artery_Aorta	../WEIGHTS-ALL//Artery_Aorta/Artery_Aorta.ENSG00000172375.8.wgt.RDat	C2CD2L	11	1.19e+08	1.19e+08	0.055525	rs582200	-2.98	rs4622279	-0.0025	-3.12	0.332	381	381	blup	-0.00237	0.542	0.50069	0.617	NA	NA	NA	NA	NA	right-heart-v20201223.invnorm_short_axis_cm_root.Artery_Aorta.twas
Artery_Aorta	../WEIGHTS-ALL//Artery_Aorta/Artery_Aorta.ENSG00000172500.8.wgt.RDat	FIBP	11	65700000	65700000	0.062246	rs1939212	3.56	rs668356	0.0209	4.01	3.138	348	348	blup	0.0215	0.00946	2.87565	0.00403	NA	NA	NA	NA	NA	right-heart-v20201223.invnorm_short_axis_cm_root.Artery_Aorta.twas
Artery_Aorta	../WEIGHTS-ALL//Artery_Aorta/Artery_Aorta.ENSG00000172508.6.wgt.RDat	CARNS1	11	67200000	67200000	0.015301	rs1064876	2.7	rs1272686	-0.00332	-3.04	0.568	249	5	enet	-0.00347	0.773	-0.2196	0.826	NA	NA	NA	NA	NA	right-heart-v20201223.invnorm_short_axis_cm_root.Artery_Aorta.twas
Artery_Aorta	../WEIGHTS-ALL//Artery_Aorta/Artery_Aorta.ENSG00000172543.3.wgt.RDat	CTSW	11	65600000	65700000	0.530179	rs1939212	3.56	rs601863	0.462	-11.17	0.896	350	34	enet	0.469	2.3e-38	-0.71655	0.474	NA	NA	NA	NA	NA	right-heart-v20201223.invnorm_short_axis_cm_root.Artery_Aorta.twas
Artery_Aorta	../WEIGHTS-ALL//Artery_Aorta/Artery_Aorta.ENSG00000172613.3.wgt.RDat	RAD9A	11	67200000	67200000	0.615212	rs1064876	2.7	rs7952436	0.204	7.57	-0.138	258	7	lasso	0.228	9.65e-17	0.30463	0.761	NA	NA	NA	NA	NA	right-heart-v20201223.invnorm_short_axis_cm_root.Artery_Aorta.twas
Artery_Aorta	../WEIGHTS-ALL//Artery_Aorta/Artery_Aorta.ENSG00000172638.8.wgt.RDat	EFEMP2	11	65600000	65600000	0.172779	rs1939212	3.56	rs10791830	0.00565	3.8	1.103	351	351	blup	0.0383	0.000784	1.70897	0.0875	NA	NA	NA	NA	NA	right-heart-v20201223.invnorm_short_axis_cm_root.Artery_Aorta.twas
Artery_Aorta	../WEIGHTS-ALL//Artery_Aorta/Artery_Aorta.ENSG00000172663.4.wgt.RDat	TMEM134	11	67200000	67200000	0.010271	rs1064876	2.7	rs7952436	-0.000939	-2.74	-0.138	242	2	lasso	0.0492	0.000158	0.20208	0.84	NA	NA	NA	NA	NA	right-heart-v20201223.invnorm_short_axis_cm_root.Artery_Aorta.twas
Artery_Aorta	../WEIGHTS-ALL//Artery_Aorta/Artery_Aorta.ENSG00000172725.9.wgt.RDat	CORO1B	11	67200000	67200000	0.017559	rs1064876	2.7	rs11227844	-0.00139	-2.84	0.954	244	1	lasso	0.00976	0.0585	-0.954	0.34	NA	NA	NA	NA	NA	right-heart-v20201223.invnorm_short_axis_cm_root.Artery_Aorta.twas
Artery_Aorta	../WEIGHTS-ALL//Artery_Aorta/Artery_Aorta.ENSG00000172732.7.wgt.RDat	MUS81	11	65600000	65600000	0.082558	rs1939212	3.56	rs1939212	0.0129	-4.1	3.561	352	3	lasso	0.0224	0.0083	-3.02309	0.0025	NA	NA	NA	NA	NA	right-heart-v20201223.invnorm_short_axis_cm_root.Artery_Aorta.twas
Artery_Aorta	../WEIGHTS-ALL//Artery_Aorta/Artery_Aorta.ENSG00000172803.13.wgt.RDat	SNX32	11	65600000	65600000	0.490358	rs1939212	3.56	rs2231884	0.378	10.09	1.254	351	8	lasso	0.408	4.03e-32	1.62591	0.104	NA	NA	NA	NA	NA	right-heart-v20201223.invnorm_short_axis_cm_root.Artery_Aorta.twas
Artery_Aorta	../WEIGHTS-ALL//Artery_Aorta/Artery_Aorta.ENSG00000172818.5.wgt.RDat	OVOL1	11	65600000	65600000	0.026659	rs1939212	3.56	rs559298	0.0126	-3.56	-0.454	335	1	lasso	0.0198	0.0122	0.454	0.65	NA	NA	NA	NA	NA	right-heart-v20201223.invnorm_short_axis_cm_root.Artery_Aorta.twas
Artery_Aorta	../WEIGHTS-ALL//Artery_Aorta/Artery_Aorta.ENSG00000172890.7.wgt.RDat	NADSYN1	11	71200000	71200000	0.226166	rs9326493	2.29	rs10898210	0.0556	-5.74	-0.279	364	5	lasso	0.0912	3.08e-07	-0.42676	0.67	NA	NA	NA	NA	NA	right-heart-v20201223.invnorm_short_axis_cm_root.Artery_Aorta.twas
Artery_Aorta	../WEIGHTS-ALL//Artery_Aorta/Artery_Aorta.ENSG00000172922.4.wgt.RDat	RNASEH2C	11	65500000	65500000	0.265675	rs1939212	3.56	rs3372	0.228	-7.96	0.598	329	3	lasso	0.218	5.09e-16	-0.60546	0.545	NA	NA	NA	NA	NA	right-heart-v20201223.invnorm_short_axis_cm_root.Artery_Aorta.twas
Artery_Aorta	../WEIGHTS-ALL//Artery_Aorta/Artery_Aorta.ENSG00000172927.3.wgt.RDat	MYEOV	11	69100000	69200000	0.150614	rs2060982	3.62	rs3750965	0.0614	4.71	1.015	446	4	lasso	0.0499	0.000141	1.15787	0.247	NA	NA	NA	NA	NA	right-heart-v20201223.invnorm_short_axis_cm_root.Artery_Aorta.twas
Artery_Aorta	../WEIGHTS-ALL//Artery_Aorta/Artery_Aorta.ENSG00000172932.10.wgt.RDat	ANKRD13D	11	67100000	67100000	0.249101	rs1064876	2.7	rs11227673	-0.000302	-3.78	-0.935	275	275	blup	0.0416	0.000477	-0.27095	0.786	NA	NA	NA	NA	NA	right-heart-v20201223.invnorm_short_axis_cm_root.Artery_Aorta.twas
Artery_Aorta	../WEIGHTS-ALL//Artery_Aorta/Artery_Aorta.ENSG00000172935.8.wgt.RDat	MRGPRF	11	68800000	68800000	0.247108	rs10896347	-4.03	rs660614	0.0637	4.97	3	434	434	blup	0.0517	0.000108	3.94948	7.83e-05	0.09	0.574	0.017	0.108	0.212	right-heart-v20201223.invnorm_short_axis_cm_root.Artery_Aorta.twas
Artery_Aorta	../WEIGHTS-ALL//Artery_Aorta/Artery_Aorta.ENSG00000172938.3.wgt.RDat	MRGPRD	11	68700000	68700000	0.206761	rs10896347	-4.03	rs11602122	0.135	-6.24	1.2	416	4	lasso	0.127	1.27e-09	-1.01388	0.311	NA	NA	NA	NA	NA	right-heart-v20201223.invnorm_short_axis_cm_root.Artery_Aorta.twas
Artery_Aorta	../WEIGHTS-ALL//Artery_Aorta/Artery_Aorta.ENSG00000173020.6.wgt.RDat	ADRBK1	11	6.7e+07	67100000	0.056219	rs1064876	2.7	rs896436	0.00153	2.95	1.852	276	2	lasso	0.00385	0.156	2.04504	0.0409	NA	NA	NA	NA	NA	right-heart-v20201223.invnorm_short_axis_cm_root.Artery_Aorta.twas
Artery_Aorta	../WEIGHTS-ALL//Artery_Aorta/Artery_Aorta.ENSG00000173113.2.wgt.RDat	TRMT112	11	64100000	64100000	0.106225	rs34882006	2.76	rs7938871	0.00106	-3.88	0.994	360	360	blup	0.0431	0.000382	0.88157	0.378	NA	NA	NA	NA	NA	right-heart-v20201223.invnorm_short_axis_cm_root.Artery_Aorta.twas
Artery_Aorta	../WEIGHTS-ALL//Artery_Aorta/Artery_Aorta.ENSG00000173153.9.wgt.RDat	ESRRA	11	64100000	64100000	0.075645	rs34882006	2.76	rs641430	0.00348	2.8	0.215	355	4	lasso	0.00119	0.252	0.00854	0.993	NA	NA	NA	NA	NA	right-heart-v20201223.invnorm_short_axis_cm_root.Artery_Aorta.twas
Artery_Aorta	../WEIGHTS-ALL//Artery_Aorta/Artery_Aorta.ENSG00000173156.2.wgt.RDat	RHOD	11	66800000	66800000	0.379426	rs1064876	2.7	rs11227678	0.0779	-5.07	-1.282	253	5	lasso	0.0575	4.61e-05	0.83269	0.405	NA	NA	NA	NA	NA	right-heart-v20201223.invnorm_short_axis_cm_root.Artery_Aorta.twas
Artery_Aorta	../WEIGHTS-ALL//Artery_Aorta/Artery_Aorta.ENSG00000173227.9.wgt.RDat	SYT12	11	66800000	66800000	0.095124	rs1064876	2.7	rs3862391	0.000523	-2.62	-1.44	252	252	blup	0.00122	0.251	-0.07451	0.941	NA	NA	NA	NA	NA	right-heart-v20201223.invnorm_short_axis_cm_root.Artery_Aorta.twas
Artery_Aorta	../WEIGHTS-ALL//Artery_Aorta/Artery_Aorta.ENSG00000173327.3.wgt.RDat	MAP3K11	11	65400000	65400000	0.255654	rs1939212	3.56	rs2004649	0.181	7.81	-0.643	351	5	lasso	0.187	8.47e-14	-1.40235	0.161	NA	NA	NA	NA	NA	right-heart-v20201223.invnorm_short_axis_cm_root.Artery_Aorta.twas
Artery_Aorta	../WEIGHTS-ALL//Artery_Aorta/Artery_Aorta.ENSG00000173338.8.wgt.RDat	KCNK7	11	65400000	65400000	0.141774	rs1939212	3.56	rs10791819	0.0601	-4.31	3.09	350	2	lasso	0.0361	0.00108	-3.16263	0.00156	NA	NA	NA	NA	NA	right-heart-v20201223.invnorm_short_axis_cm_root.Artery_Aorta.twas
Artery_Aorta	../WEIGHTS-ALL//Artery_Aorta/Artery_Aorta.ENSG00000173442.7.wgt.RDat	EHBP1L1	11	65300000	65400000	0.006348	rs1939212	3.56	rs1196043	-0.0023	2.98	-0.319	354	354	blup	0.0016	0.234	0.04737	0.962	NA	NA	NA	NA	NA	right-heart-v20201223.invnorm_short_axis_cm_root.Artery_Aorta.twas
Artery_Aorta	../WEIGHTS-ALL//Artery_Aorta/Artery_Aorta.ENSG00000173457.6.wgt.RDat	PPP1R14B	11	6.4e+07	6.4e+07	0.242375	rs34882006	2.76	rs647152	0.115	-6.42	-1.675	344	5	lasso	0.14	1.87e-10	1.30672	0.191	NA	NA	NA	NA	NA	right-heart-v20201223.invnorm_short_axis_cm_root.Artery_Aorta.twas
Artery_Aorta	../WEIGHTS-ALL//Artery_Aorta/Artery_Aorta.ENSG00000173621.8.wgt.RDat	LRFN4	11	66600000	66600000	0.170808	rs2298459	2.05	rs7122539	0.0519	-4.47	0.755	231	2	lasso	0.0362	0.00106	-0.76384	0.445	NA	NA	NA	NA	NA	right-heart-v20201223.invnorm_short_axis_cm_root.Artery_Aorta.twas
Artery_Aorta	../WEIGHTS-ALL//Artery_Aorta/Artery_Aorta.ENSG00000173715.11.wgt.RDat	C11orf80	11	66500000	66600000	0.137969	rs2298459	2.05	rs4930355	0.00227	-3.43	-1.126	255	255	blup	0.0164	0.0207	-0.53365	0.594	NA	NA	NA	NA	NA	right-heart-v20201223.invnorm_short_axis_cm_root.Artery_Aorta.twas
Artery_Aorta	../WEIGHTS-ALL//Artery_Aorta/Artery_Aorta.ENSG00000173727.7.wgt.RDat	AP000769.1	11	65200000	65200000	0.016986	rs674981	-3.77	rs3741389	-0.00377	2.85	1.44	361	2	lasso	0.014	0.0302	1.26198	0.207	NA	NA	NA	NA	NA	right-heart-v20201223.invnorm_short_axis_cm_root.Artery_Aorta.twas
Artery_Aorta	../WEIGHTS-ALL//Artery_Aorta/Artery_Aorta.ENSG00000173825.6.wgt.RDat	TIGD3	11	65100000	65100000	0.07271	rs674981	-3.77	rs487989	-0.00198	2.97	-1.476	344	344	blup	0.00834	0.0736	0.0228	0.982	NA	NA	NA	NA	NA	right-heart-v20201223.invnorm_short_axis_cm_root.Artery_Aorta.twas
Artery_Aorta	../WEIGHTS-ALL//Artery_Aorta/Artery_Aorta.ENSG00000173914.7.wgt.RDat	RBM4B	11	66400000	66400000	0.042948	rs7946917	-2.77	rs11227596	-0.0024	3.01	-0.51	256	4	enet	0.003	0.181	0.73319	0.463	NA	NA	NA	NA	NA	right-heart-v20201223.invnorm_short_axis_cm_root.Artery_Aorta.twas
Artery_Aorta	../WEIGHTS-ALL//Artery_Aorta/Artery_Aorta.ENSG00000173933.15.wgt.RDat	RBM4	11	66400000	66400000	0.008168	rs7946917	-2.77	rs11110	-0.00146	-2.65	0.202	257	1	lasso	-0.0023	0.532	-0.202	0.84	NA	NA	NA	NA	NA	right-heart-v20201223.invnorm_short_axis_cm_root.Artery_Aorta.twas
Artery_Aorta	../WEIGHTS-ALL//Artery_Aorta/Artery_Aorta.ENSG00000173992.4.wgt.RDat	CCS	11	66400000	66400000	0.070331	rs3825067	-2.8	rs6591228	0.0385	-4.01	-1.2	258	3	lasso	0.0238	0.00671	0.95226	0.341	NA	NA	NA	NA	NA	right-heart-v20201223.invnorm_short_axis_cm_root.Artery_Aorta.twas
Artery_Aorta	../WEIGHTS-ALL//Artery_Aorta/Artery_Aorta.ENSG00000174080.6.wgt.RDat	CTSF	11	66300000	66300000	0.319326	rs3825067	-2.8	rs2242663	0.255	8.32	0.279	257	10	lasso	0.255	7.41e-19	0.23069	0.818	NA	NA	NA	NA	NA	right-heart-v20201223.invnorm_short_axis_cm_root.Artery_Aorta.twas
Artery_Aorta	../WEIGHTS-ALL//Artery_Aorta/Artery_Aorta.ENSG00000174165.3.wgt.RDat	ZDHHC24	11	66300000	66300000	0.11799	rs3825067	-2.8	rs678397	0.0367	-4.38	0.013	262	262	blup	0.0662	1.28e-05	-0.51217	0.609	NA	NA	NA	NA	NA	right-heart-v20201223.invnorm_short_axis_cm_root.Artery_Aorta.twas
Artery_Aorta	../WEIGHTS-ALL//Artery_Aorta/Artery_Aorta.ENSG00000174370.5.wgt.RDat	C11orf45	11	1.29e+08	1.29e+08	0.180314	rs10790966	-2.97	rs2604191	0.0564	5.52	0.1	551	6	lasso	0.112	1.37e-08	0.63872	0.523	NA	NA	NA	NA	NA	right-heart-v20201223.invnorm_short_axis_cm_root.Artery_Aorta.twas
Artery_Aorta	../WEIGHTS-ALL//Artery_Aorta/Artery_Aorta.ENSG00000174576.4.wgt.RDat	NPAS4	11	66200000	66200000	0.002592	rs593525	3.08	rs6591216	-0.00362	2.96	1.058	290	1	enet	0.000384	0.295	1.058	0.29	NA	NA	NA	NA	NA	right-heart-v20201223.invnorm_short_axis_cm_root.Artery_Aorta.twas
Artery_Aorta	../WEIGHTS-ALL//Artery_Aorta/Artery_Aorta.ENSG00000174684.6.wgt.RDat	B3GNT1	11	66100000	66100000	0.032425	rs1939212	3.56	rs1939212	0.000697	-2.82	3.561	307	1	lasso	0.018	0.0162	-3.561	0.000369	NA	NA	NA	NA	NA	right-heart-v20201223.invnorm_short_axis_cm_root.Artery_Aorta.twas
Artery_Aorta	../WEIGHTS-ALL//Artery_Aorta/Artery_Aorta.ENSG00000174775.12.wgt.RDat	HRAS	11	532000	537000	0.311305	rs7126805	-2.7	rs1870727	0.198	-8.07	0.05	430	430	blup	0.235	2.74e-17	-0.44047	0.66	NA	NA	NA	NA	NA	right-heart-v20201223.invnorm_short_axis_cm_root.Artery_Aorta.twas
Artery_Aorta	../WEIGHTS-ALL//Artery_Aorta/Artery_Aorta.ENSG00000174804.3.wgt.RDat	FZD4	11	86700000	86700000	0.010116	rs2155079	-3.22	rs643902	0.043	-3.59	1.372	590	1	lasso	0.0349	0.0013	-1.372	0.17	NA	NA	NA	NA	NA	right-heart-v20201223.invnorm_short_axis_cm_root.Artery_Aorta.twas
Artery_Aorta	../WEIGHTS-ALL//Artery_Aorta/Artery_Aorta.ENSG00000174851.10.wgt.RDat	YIF1A	11	66100000	66100000	0.107263	rs1939212	3.56	rs2279865	0.0467	4.6	0.643	318	12	enet	0.0928	2.43e-07	1.90137	0.0573	NA	NA	NA	NA	NA	right-heart-v20201223.invnorm_short_axis_cm_root.Artery_Aorta.twas
Artery_Aorta	../WEIGHTS-ALL//Artery_Aorta/Artery_Aorta.ENSG00000174871.6.wgt.RDat	CNIH2	11	6.6e+07	66100000	0.038291	rs1939212	3.56	rs1151540	0.00952	-2.66	0.482	323	1	lasso	0.00639	0.101	-0.482	0.63	NA	NA	NA	NA	NA	right-heart-v20201223.invnorm_short_axis_cm_root.Artery_Aorta.twas
Artery_Aorta	../WEIGHTS-ALL//Artery_Aorta/Artery_Aorta.ENSG00000174885.8.wgt.RDat	NLRP6	11	278000	285000	0.199164	rs4963161	2.68	rs17655730	0.0766	-5.65	-0.292	312	19	enet	0.135	3.94e-10	0.1176	0.906	NA	NA	NA	NA	NA	right-heart-v20201223.invnorm_short_axis_cm_root.Artery_Aorta.twas
Artery_Aorta	../WEIGHTS-ALL//Artery_Aorta/Artery_Aorta.ENSG00000174903.10.wgt.RDat	RAB1B	11	6.6e+07	6.6e+07	0.018273	rs1939212	3.56	rs17494956	0.00723	2.91	0.994	326	326	blup	0.00372	0.16	1.408	0.159	NA	NA	NA	NA	NA	right-heart-v20201223.invnorm_short_axis_cm_root.Artery_Aorta.twas
Artery_Aorta	../WEIGHTS-ALL//Artery_Aorta/Artery_Aorta.ENSG00000174915.7.wgt.RDat	PTDSS2	11	448000	491000	0.135943	rs7126805	-2.7	rs12806062	0.0684	-5.41	-1.476	386	5	lasso	0.0418	0.000463	1.49714	0.134	NA	NA	NA	NA	NA	right-heart-v20201223.invnorm_short_axis_cm_root.Artery_Aorta.twas
Artery_Aorta	../WEIGHTS-ALL//Artery_Aorta/Artery_Aorta.ENSG00000174996.7.wgt.RDat	KLC2	11	6.6e+07	6.6e+07	0.03529	rs1939212	3.56	rs4073582	0.000281	3.18	0.292	326	326	blup	0.000561	0.285	0.76066	0.447	NA	NA	NA	NA	NA	right-heart-v20201223.invnorm_short_axis_cm_root.Artery_Aorta.twas
Artery_Aorta	../WEIGHTS-ALL//Artery_Aorta/Artery_Aorta.ENSG00000175104.10.wgt.RDat	TRAF6	11	36500000	36500000	0.062001	rs1467166	-3.04	rs10836563	-0.00373	-3.11	-1.675	595	2	lasso	0.00304	0.18	1.139	0.255	NA	NA	NA	NA	NA	right-heart-v20201223.invnorm_short_axis_cm_root.Artery_Aorta.twas
Artery_Aorta	../WEIGHTS-ALL//Artery_Aorta/Artery_Aorta.ENSG00000175115.7.wgt.RDat	PACS1	11	65800000	6.6e+07	0.171426	rs1939212	3.56	rs12576969	0.0794	-6.36	-2.702	361	361	blup	0.0964	1.42e-07	2.43409	0.0149	NA	NA	NA	NA	NA	right-heart-v20201223.invnorm_short_axis_cm_root.Artery_Aorta.twas
Artery_Aorta	../WEIGHTS-ALL//Artery_Aorta/Artery_Aorta.ENSG00000175213.2.wgt.RDat	ZNF408	11	46700000	46700000	0.09358	rs4319473	3.65	rs11038977	0.0854	-5.11	-1.2	238	238	blup	0.0794	1.79e-06	-0.31437	0.753	NA	NA	NA	NA	NA	right-heart-v20201223.invnorm_short_axis_cm_root.Artery_Aorta.twas
Artery_Aorta	../WEIGHTS-ALL//Artery_Aorta/Artery_Aorta.ENSG00000175216.10.wgt.RDat	CKAP5	11	46800000	46900000	0.022987	rs11570067	5.96	rs3136434	-0.00379	2.45	1.96	266	4	lasso	0.00457	0.138	1.96	0.05	NA	NA	NA	NA	NA	right-heart-v20201223.invnorm_short_axis_cm_root.Artery_Aorta.twas
Artery_Aorta	../WEIGHTS-ALL//Artery_Aorta/Artery_Aorta.ENSG00000175220.7.wgt.RDat	ARHGAP1	11	46700000	46700000	0.205739	rs4319473	3.65	rs10769205	0.039	-4.11	1.825	238	238	blup	0.0356	0.00117	-0.77706	0.437	NA	NA	NA	NA	NA	right-heart-v20201223.invnorm_short_axis_cm_root.Artery_Aorta.twas
Artery_Aorta	../WEIGHTS-ALL//Artery_Aorta/Artery_Aorta.ENSG00000175224.12.wgt.RDat	ATG13	11	46600000	46700000	0.054336	rs4319473	3.65	rs7121257	-0.00302	-3.46	0.553	235	235	blup	0.00181	0.225	-2.51136	0.012	NA	NA	NA	NA	NA	right-heart-v20201223.invnorm_short_axis_cm_root.Artery_Aorta.twas
Artery_Aorta	../WEIGHTS-ALL//Artery_Aorta/Artery_Aorta.ENSG00000175229.6.wgt.RDat	GAL3ST3	11	65800000	65800000	0.081594	rs1939212	3.56	rs2177054	0.0248	3.8	-2.683	357	5	enet	0.027	0.00414	-1.7726	0.0763	NA	NA	NA	NA	NA	right-heart-v20201223.invnorm_short_axis_cm_root.Artery_Aorta.twas
Artery_Aorta	../WEIGHTS-ALL//Artery_Aorta/Artery_Aorta.ENSG00000175264.3.wgt.RDat	CHST1	11	45700000	45700000	0.210569	rs2029482	3.39	rs2593756	0.0221	-4.56	-0.372	438	38	enet	0.0553	6.39e-05	0.92017	0.357	NA	NA	NA	NA	NA	right-heart-v20201223.invnorm_short_axis_cm_root.Artery_Aorta.twas
Artery_Aorta	../WEIGHTS-ALL//Artery_Aorta/Artery_Aorta.ENSG00000175274.14.wgt.RDat	TP53I11	11	44900000	4.5e+07	0.152911	rs16933	-3.31	rs7124508	0.0267	-3.63	1.126	596	3	lasso	0.00674	0.0956	-0.89582	0.37	NA	NA	NA	NA	NA	right-heart-v20201223.invnorm_short_axis_cm_root.Artery_Aorta.twas
Artery_Aorta	../WEIGHTS-ALL//Artery_Aorta/Artery_Aorta.ENSG00000175294.5.wgt.RDat	CATSPER1	11	65800000	65800000	0.229834	rs1939212	3.56	rs2845570	0.0855	-5.36	-1.69	356	356	blup	0.0722	5.22e-06	2.03103	0.0423	NA	NA	NA	NA	NA	right-heart-v20201223.invnorm_short_axis_cm_root.Artery_Aorta.twas
Artery_Aorta	../WEIGHTS-ALL//Artery_Aorta/Artery_Aorta.ENSG00000175315.2.wgt.RDat	CST6	11	65800000	65800000	0.186294	rs1939212	3.56	rs601100	0.0926	5.56	0	351	14	enet	0.0821	1.2e-06	0.04355	0.965	NA	NA	NA	NA	NA	right-heart-v20201223.invnorm_short_axis_cm_root.Artery_Aorta.twas
Artery_Aorta	../WEIGHTS-ALL//Artery_Aorta/Artery_Aorta.ENSG00000175334.3.wgt.RDat	BANF1	11	65800000	65800000	0.101404	rs1939212	3.56	rs1786175	0.059	-4.23	2.794	347	3	lasso	0.0342	0.00143	-2.49985	0.0124	NA	NA	NA	NA	NA	right-heart-v20201223.invnorm_short_axis_cm_root.Artery_Aorta.twas
Artery_Aorta	../WEIGHTS-ALL//Artery_Aorta/Artery_Aorta.ENSG00000175348.6.wgt.RDat	TMEM9B	11	8970000	8990000	0.018212	rs11042055	-3.73	rs4910068	0.00414	2.81	1.873	360	1	lasso	0.00443	0.141	1.873	0.0611	NA	NA	NA	NA	NA	right-heart-v20201223.invnorm_short_axis_cm_root.Artery_Aorta.twas
Artery_Aorta	../WEIGHTS-ALL//Artery_Aorta/Artery_Aorta.ENSG00000175352.6.wgt.RDat	NRIP3	11	9e+06	9030000	0.006965	rs11042055	-3.73	rs3829273	0.00032	-3.1	0.176	358	1	lasso	-0.0023	0.532	-0.176	0.86	NA	NA	NA	NA	NA	right-heart-v20201223.invnorm_short_axis_cm_root.Artery_Aorta.twas
Artery_Aorta	../WEIGHTS-ALL//Artery_Aorta/Artery_Aorta.ENSG00000175356.8.wgt.RDat	SCUBE2	11	9040000	9160000	0.100208	rs11042055	-3.73	rs7936622	0.00649	-3.76	-1.598	365	3	lasso	0.00174	0.228	1.14344	0.253	NA	NA	NA	NA	NA	right-heart-v20201223.invnorm_short_axis_cm_root.Artery_Aorta.twas
Artery_Aorta	../WEIGHTS-ALL//Artery_Aorta/Artery_Aorta.ENSG00000175376.4.wgt.RDat	EIF1AD	11	65800000	65800000	0.147993	rs1939212	3.56	rs1939212	0.0256	4.42	3.561	347	347	blup	0.0502	0.000135	2.82737	0.00469	NA	NA	NA	NA	NA	right-heart-v20201223.invnorm_short_axis_cm_root.Artery_Aorta.twas
Artery_Aorta	../WEIGHTS-ALL//Artery_Aorta/Artery_Aorta.ENSG00000175390.8.wgt.RDat	EIF3F	11	7990000	8020000	0.192207	rs10769899	-3.45	rs7941107	0.0935	5.62	0.915	694	4	lasso	0.0695	7.79e-06	0.83028	0.406	NA	NA	NA	NA	NA	right-heart-v20201223.invnorm_short_axis_cm_root.Artery_Aorta.twas
Artery_Aorta	../WEIGHTS-ALL//Artery_Aorta/Artery_Aorta.ENSG00000175463.7.wgt.RDat	TBC1D10C	11	67200000	67200000	0.019721	rs1064876	2.7	rs11227805	-0.00343	-2.95	1.015	258	258	blup	-0.000356	0.342	0.18523	0.853	NA	NA	NA	NA	NA	right-heart-v20201223.invnorm_short_axis_cm_root.Artery_Aorta.twas
Artery_Aorta	../WEIGHTS-ALL//Artery_Aorta/Artery_Aorta.ENSG00000175467.10.wgt.RDat	SART1	11	65700000	65700000	0.062338	rs1939212	3.56	rs637571	-0.00229	-3.19	2.938	344	344	blup	-0.000278	0.337	-3.25944	0.00112	NA	NA	NA	NA	NA	right-heart-v20201223.invnorm_short_axis_cm_root.Artery_Aorta.twas
Artery_Aorta	../WEIGHTS-ALL//Artery_Aorta/Artery_Aorta.ENSG00000175518.6.wgt.RDat	UBQLNL	11	5540000	5540000	0.197584	rs7928052	3.72	rs1433567	0.0459	4.61	-0.189	882	5	lasso	0.0652	1.48e-05	-0.24055	0.81	NA	NA	NA	NA	NA	right-heart-v20201223.invnorm_short_axis_cm_root.Artery_Aorta.twas
Artery_Aorta	../WEIGHTS-ALL//Artery_Aorta/Artery_Aorta.ENSG00000175538.6.wgt.RDat	KCNE3	11	74200000	74200000	0.126465	rs1292504	-3.1	rs639525	0.0106	-4.11	0.138	414	414	blup	0.024	0.00656	0.27512	0.783	NA	NA	NA	NA	NA	right-heart-v20201223.invnorm_short_axis_cm_root.Artery_Aorta.twas
Artery_Aorta	../WEIGHTS-ALL//Artery_Aorta/Artery_Aorta.ENSG00000175564.8.wgt.RDat	UCP3	11	73700000	73700000	0.040103	rs17244616	3.17	rs681179	-0.00378	2.94	0.372	380	1	lasso	0.005	0.128	0.372	0.71	NA	NA	NA	NA	NA	right-heart-v20201223.invnorm_short_axis_cm_root.Artery_Aorta.twas
Artery_Aorta	../WEIGHTS-ALL//Artery_Aorta/Artery_Aorta.ENSG00000175567.4.wgt.RDat	UCP2	11	73700000	73700000	0.106245	rs17244616	3.17	rs659366	0.0473	4.66	-0.279	372	4	lasso	0.03	0.00267	-0.4589	0.646	NA	NA	NA	NA	NA	right-heart-v20201223.invnorm_short_axis_cm_root.Artery_Aorta.twas
Artery_Aorta	../WEIGHTS-ALL//Artery_Aorta/Artery_Aorta.ENSG00000175573.6.wgt.RDat	C11orf68	11	65700000	65700000	0.027791	rs1939212	3.56	rs674485	-0.00378	-3.07	-0.063	347	347	blup	0.00476	0.133	-1.85769	0.0632	NA	NA	NA	NA	NA	right-heart-v20201223.invnorm_short_axis_cm_root.Artery_Aorta.twas
Artery_Aorta	../WEIGHTS-ALL//Artery_Aorta/Artery_Aorta.ENSG00000175575.8.wgt.RDat	PAAF1	11	73600000	73600000	0.618525	rs7925226	3.17	rs2511266	0.00062	-3.6	-0.524	342	67	enet	0.138	2.44e-10	-1.38356	0.166	NA	NA	NA	NA	NA	right-heart-v20201223.invnorm_short_axis_cm_root.Artery_Aorta.twas
Artery_Aorta	../WEIGHTS-ALL//Artery_Aorta/Artery_Aorta.ENSG00000175581.9.wgt.RDat	MRPL48	11	73500000	73600000	0.162505	rs7122825	4.01	rs12791617	0.00176	3.8	-0.583	333	333	blup	0.0357	0.00114	0.45303	0.651	NA	NA	NA	NA	NA	right-heart-v20201223.invnorm_short_axis_cm_root.Artery_Aorta.twas
Artery_Aorta	../WEIGHTS-ALL//Artery_Aorta/Artery_Aorta.ENSG00000175582.15.wgt.RDat	RAB6A	11	73400000	73500000	0.205852	rs7122825	4.01	rs11220	0.126	-6.18	-1.036	334	334	blup	0.146	7.05e-11	1.41824	0.156	NA	NA	NA	NA	NA	right-heart-v20201223.invnorm_short_axis_cm_root.Artery_Aorta.twas
Artery_Aorta	../WEIGHTS-ALL//Artery_Aorta/Artery_Aorta.ENSG00000175591.7.wgt.RDat	P2RY2	11	72900000	72900000	0.093316	rs7122825	4.01	rs17244602	-0.0036	3.03	3.076	309	4	lasso	-0.00111	0.402	2.79367	0.00521	NA	NA	NA	NA	NA	right-heart-v20201223.invnorm_short_axis_cm_root.Artery_Aorta.twas
Artery_Aorta	../WEIGHTS-ALL//Artery_Aorta/Artery_Aorta.ENSG00000175592.4.wgt.RDat	FOSL1	11	65700000	65700000	0.022018	rs1939212	3.56	rs513474	0.0024	-3.44	1.969	343	1	lasso	-0.00241	0.547	-1.969	0.049	NA	NA	NA	NA	NA	right-heart-v20201223.invnorm_short_axis_cm_root.Artery_Aorta.twas
Artery_Aorta	../WEIGHTS-ALL//Artery_Aorta/Artery_Aorta.ENSG00000175634.10.wgt.RDat	RPS6KB2	11	67200000	67200000	0.350596	rs1064876	2.7	rs10274	0.168	-7.23	-0.332	243	6	lasso	0.188	8.31e-14	0.28756	0.774	NA	NA	NA	NA	NA	right-heart-v20201223.invnorm_short_axis_cm_root.Artery_Aorta.twas
Artery_Aorta	../WEIGHTS-ALL//Artery_Aorta/Artery_Aorta.ENSG00000175868.9.wgt.RDat	CALCB	11	14900000	15100000	0.002712	rs17567703	1.85	rs11023253	-0.00333	-2.72	-0.319	365	365	blup	-0.00122	0.411	0.02731	0.978	NA	NA	NA	NA	NA	right-heart-v20201223.invnorm_short_axis_cm_root.Artery_Aorta.twas
Artery_Aorta	../WEIGHTS-ALL//Artery_Aorta/Artery_Aorta.ENSG00000176148.11.wgt.RDat	TCP11L1	11	33100000	33100000	0.257095	rs7933529	3.19	rs7926030	0.231	8.11	2.212	308	10	lasso	0.245	4.4e-18	2.19226	0.0284	NA	NA	NA	NA	NA	right-heart-v20201223.invnorm_short_axis_cm_root.Artery_Aorta.twas
Artery_Aorta	../WEIGHTS-ALL//Artery_Aorta/Artery_Aorta.ENSG00000176340.3.wgt.RDat	COX8A	11	63700000	63700000	0.035838	rs34882006	2.76	rs7106153	0.00682	-3.19	0.772	325	1	lasso	0.0311	0.00226	-0.772	0.44	NA	NA	NA	NA	NA	right-heart-v20201223.invnorm_short_axis_cm_root.Artery_Aorta.twas
Artery_Aorta	../WEIGHTS-ALL//Artery_Aorta/Artery_Aorta.ENSG00000176485.6.wgt.RDat	PLA2G16	11	63300000	63400000	0.405842	rs17730754	2.59	rs7115616	0.123	5.99	-1.2	308	7	lasso	0.159	8.63e-12	-1.28173	0.2	NA	NA	NA	NA	NA	right-heart-v20201223.invnorm_short_axis_cm_root.Artery_Aorta.twas
Artery_Aorta	../WEIGHTS-ALL//Artery_Aorta/Artery_Aorta.ENSG00000176697.14.wgt.RDat	BDNF	11	27700000	27700000	0.019683	rs7116850	-2.84	rs10444267	-0.000573	3.34	1.2	343	9	enet	-0.000231	0.333	0.68551	0.493	NA	NA	NA	NA	NA	right-heart-v20201223.invnorm_short_axis_cm_root.Artery_Aorta.twas
Artery_Aorta	../WEIGHTS-ALL//Artery_Aorta/Artery_Aorta.ENSG00000176716.3.wgt.RDat	OR10AB1P	11	7750000	7750000	0.141862	rs7103961	-3.64	rs1384507	-0.00235	-3.86	1.476	711	711	blup	0.0182	0.0156	-0.95289	0.341	NA	NA	NA	NA	NA	right-heart-v20201223.invnorm_short_axis_cm_root.Artery_Aorta.twas
Artery_Aorta	../WEIGHTS-ALL//Artery_Aorta/Artery_Aorta.ENSG00000176971.2.wgt.RDat	FIBIN	11	2.7e+07	2.7e+07	0.049844	rs293932	3.55	rs16916292	0.00533	3.32	-0.164	523	523	blup	0.0166	0.0199	0.309	0.757	NA	NA	NA	NA	NA	right-heart-v20201223.invnorm_short_axis_cm_root.Artery_Aorta.twas
Artery_Aorta	../WEIGHTS-ALL//Artery_Aorta/Artery_Aorta.ENSG00000177030.12.wgt.RDat	DEAF1	11	644000	707000	0.178026	rs7126805	-2.7	rs7479861	0.0171	4.27	0.842	466	466	blup	0.0201	0.0117	1.58714	0.112	NA	NA	NA	NA	NA	right-heart-v20201223.invnorm_short_axis_cm_root.Artery_Aorta.twas
Artery_Aorta	../WEIGHTS-ALL//Artery_Aorta/Artery_Aorta.ENSG00000177042.10.wgt.RDat	TMEM80	11	696000	705000	0.603294	rs7126805	-2.7	rs11246262	0.429	-10.71	0.305	476	10	lasso	0.466	4.83e-38	0.22286	0.824	NA	NA	NA	NA	NA	right-heart-v20201223.invnorm_short_axis_cm_root.Artery_Aorta.twas
Artery_Aorta	../WEIGHTS-ALL//Artery_Aorta/Artery_Aorta.ENSG00000177054.9.wgt.RDat	ZDHHC13	11	19100000	19200000	0.094748	rs921082	3.77	rs7130460	0.0181	-4.12	-2.157	568	22	enet	0.00566	0.114	0.76638	0.443	NA	NA	NA	NA	NA	right-heart-v20201223.invnorm_short_axis_cm_root.Artery_Aorta.twas
Artery_Aorta	../WEIGHTS-ALL//Artery_Aorta/Artery_Aorta.ENSG00000177098.4.wgt.RDat	SCN4B	11	1.18e+08	1.18e+08	0.096737	rs4936404	2.73	rs3885041	-0.00249	-3.28	0.583	569	1	lasso	0.00538	0.12	-0.583	0.56	NA	NA	NA	NA	NA	right-heart-v20201223.invnorm_short_axis_cm_root.Artery_Aorta.twas
Artery_Aorta	../WEIGHTS-ALL//Artery_Aorta/Artery_Aorta.ENSG00000177103.9.wgt.RDat	DSCAML1	11	1.17e+08	1.18e+08	0.093649	rs623052	2.79	rs10488782	0.0493	4.95	-0.496	683	15	enet	0.0522	0.000101	-0.18006	0.857	NA	NA	NA	NA	NA	right-heart-v20201223.invnorm_short_axis_cm_root.Artery_Aorta.twas
Artery_Aorta	../WEIGHTS-ALL//Artery_Aorta/Artery_Aorta.ENSG00000177106.10.wgt.RDat	EPS8L2	11	694000	728000	0.38772	rs7126805	-2.7	rs7108216	0.203	-7.58	-2.308	476	17	enet	0.221	3.13e-16	1.72195	0.0851	NA	NA	NA	NA	NA	right-heart-v20201223.invnorm_short_axis_cm_root.Artery_Aorta.twas
Artery_Aorta	../WEIGHTS-ALL//Artery_Aorta/Artery_Aorta.ENSG00000177112.3.wgt.RDat	MRVI1-AS1	11	10600000	10600000	0.125696	rs17293593	-4.38	rs11042889	0.166	6.91	-0.151	525	1	lasso	0.157	1.25e-11	-0.151	0.88	NA	NA	NA	NA	NA	right-heart-v20201223.invnorm_short_axis_cm_root.Artery_Aorta.twas
Artery_Aorta	../WEIGHTS-ALL//Artery_Aorta/Artery_Aorta.ENSG00000177225.12.wgt.RDat	PDDC1	11	767000	777000	0.068072	rs7126805	-2.7	rs7930593	-0.00111	3.02	1.311	421	421	blup	0.0063	0.103	0.17302	0.863	NA	NA	NA	NA	NA	right-heart-v20201223.invnorm_short_axis_cm_root.Artery_Aorta.twas
Artery_Aorta	../WEIGHTS-ALL//Artery_Aorta/Artery_Aorta.ENSG00000177236.3.wgt.RDat	AP006621.1	11	780000	781000	0.60795	rs7126805	-2.7	rs4963153	0.516	11.74	-1.881	421	24	enet	0.525	8.82e-45	-1.92925	0.0537	NA	NA	NA	NA	NA	right-heart-v20201223.invnorm_short_axis_cm_root.Artery_Aorta.twas
Artery_Aorta	../WEIGHTS-ALL//Artery_Aorta/Artery_Aorta.ENSG00000177363.4.wgt.RDat	LRRN4CL	11	62500000	62500000	0.053809	rs17157628	3.69	rs2849031	-0.00334	-3.15	0.138	357	3	lasso	0.0213	0.00985	0.36543	0.715	NA	NA	NA	NA	NA	right-heart-v20201223.invnorm_short_axis_cm_root.Artery_Aorta.twas
Artery_Aorta	../WEIGHTS-ALL//Artery_Aorta/Artery_Aorta.ENSG00000177595.13.wgt.RDat	PIDD	11	799000	810000	0.388416	rs7126805	-2.7	rs11246316	0.313	9.41	-2.014	412	14	enet	0.343	3.94e-26	-1.73491	0.0828	NA	NA	NA	NA	NA	right-heart-v20201223.invnorm_short_axis_cm_root.Artery_Aorta.twas
Artery_Aorta	../WEIGHTS-ALL//Artery_Aorta/Artery_Aorta.ENSG00000177600.4.wgt.RDat	RPLP2	11	810000	813000	0.094267	rs7126805	-2.7	rs6597981	0.028	4.13	-2.366	412	4	enet	0.0342	0.00142	-2.93224	0.00337	NA	NA	NA	NA	NA	right-heart-v20201223.invnorm_short_axis_cm_root.Artery_Aorta.twas
Artery_Aorta	../WEIGHTS-ALL//Artery_Aorta/Artery_Aorta.ENSG00000177666.11.wgt.RDat	PNPLA2	11	819000	826000	0.035127	rs7126805	-2.7	rs7942159	0.00118	3.28	-0.088	415	4	enet	-0.00274	0.599	-1.17347	0.241	NA	NA	NA	NA	NA	right-heart-v20201223.invnorm_short_axis_cm_root.Artery_Aorta.twas
Artery_Aorta	../WEIGHTS-ALL//Artery_Aorta/Artery_Aorta.ENSG00000177685.12.wgt.RDat	EFCAB4A	11	826000	832000	0.076166	rs7126805	-2.7	rs7946354	0.00783	-3.64	0.372	417	417	blup	0.00884	0.0678	-0.1629	0.871	NA	NA	NA	NA	NA	right-heart-v20201223.invnorm_short_axis_cm_root.Artery_Aorta.twas
Artery_Aorta	../WEIGHTS-ALL//Artery_Aorta/Artery_Aorta.ENSG00000177697.13.wgt.RDat	CD151	11	833000	840000	0.277841	rs7126805	-2.7	rs7924806	0.132	-6.29	-1.722	417	31	enet	0.137	2.58e-10	2.71705	0.00659	NA	NA	NA	NA	NA	right-heart-v20201223.invnorm_short_axis_cm_root.Artery_Aorta.twas
Artery_Aorta	../WEIGHTS-ALL//Artery_Aorta/Artery_Aorta.ENSG00000177830.13.wgt.RDat	CHID1	11	867000	915000	0.283363	rs7126805	-2.7	rs4963167	0.0283	-4.2	-2.157	402	7	lasso	0.0617	2.49e-05	1.7047	0.0883	NA	NA	NA	NA	NA	right-heart-v20201223.invnorm_short_axis_cm_root.Artery_Aorta.twas
Artery_Aorta	../WEIGHTS-ALL//Artery_Aorta/Artery_Aorta.ENSG00000177951.13.wgt.RDat	BET1L	11	168000	207000	0.214024	rs17584	2.66	rs2280543	0.0725	5.23	-1.44	280	8	lasso	0.157	1.1e-11	-1.71494	0.0864	NA	NA	NA	NA	NA	right-heart-v20201223.invnorm_short_axis_cm_root.Artery_Aorta.twas
Artery_Aorta	../WEIGHTS-ALL//Artery_Aorta/Artery_Aorta.ENSG00000177963.8.wgt.RDat	RIC8A	11	208000	215000	0.370262	rs17584	2.66	rs3825075	0.201	8.07	0.51	280	4	lasso	0.308	3.97e-23	0.07843	0.937	NA	NA	NA	NA	NA	right-heart-v20201223.invnorm_short_axis_cm_root.Artery_Aorta.twas
Artery_Aorta	../WEIGHTS-ALL//Artery_Aorta/Artery_Aorta.ENSG00000178105.5.wgt.RDat	DDX10	11	1.09e+08	1.09e+08	0.149396	rs1801516	-3.22	rs2726910	0.0254	-4.18	-0.319	352	352	blup	0.0691	8.34e-06	-0.8874	0.375	NA	NA	NA	NA	NA	right-heart-v20201223.invnorm_short_axis_cm_root.Artery_Aorta.twas
Artery_Aorta	../WEIGHTS-ALL//Artery_Aorta/Artery_Aorta.ENSG00000178202.8.wgt.RDat	KDELC2	11	1.08e+08	1.08e+08	0.364847	rs12418162	3.38	rs3741060	0.282	-8.87	1.2	322	5	lasso	0.282	5.9e-21	-1.49998	0.134	NA	NA	NA	NA	NA	right-heart-v20201223.invnorm_short_axis_cm_root.Artery_Aorta.twas
Artery_Aorta	../WEIGHTS-ALL//Artery_Aorta/Artery_Aorta.ENSG00000178301.3.wgt.RDat	AQP11	11	77300000	77300000	0.104958	rs11237090	3.06	rs2276415	0.0818	-5.5	-0.51	367	7	enet	0.0768	2.65e-06	0.40709	0.684	NA	NA	NA	NA	NA	right-heart-v20201223.invnorm_short_axis_cm_root.Artery_Aorta.twas
Artery_Aorta	../WEIGHTS-ALL//Artery_Aorta/Artery_Aorta.ENSG00000178795.5.wgt.RDat	GDPD4	11	76900000	7.7e+07	0.01602	rs11237090	3.06	rs11237123	0.00619	2.93	0.524	366	2	lasso	0.0126	0.0375	0.57171	0.568	NA	NA	NA	NA	NA	right-heart-v20201223.invnorm_short_axis_cm_root.Artery_Aorta.twas
Artery_Aorta	../WEIGHTS-ALL//Artery_Aorta/Artery_Aorta.ENSG00000179038.7.wgt.RDat	AP001885.1	11	6.7e+07	6.7e+07	0.024011	rs1064876	2.7	rs1892928	0.0036	-3.05	1.793	274	274	blup	0.00811	0.0763	-1.35966	0.174	NA	NA	NA	NA	NA	right-heart-v20201223.invnorm_short_axis_cm_root.Artery_Aorta.twas
Artery_Aorta	../WEIGHTS-ALL//Artery_Aorta/Artery_Aorta.ENSG00000179071.3.wgt.RDat	CCDC89	11	85400000	85400000	0.060835	rs11234427	2.05	rs36093844	-0.00304	3.38	0.013	364	364	blup	0.0097	0.059	0.40702	0.684	NA	NA	NA	NA	NA	right-heart-v20201223.invnorm_short_axis_cm_root.Artery_Aorta.twas
Artery_Aorta	../WEIGHTS-ALL//Artery_Aorta/Artery_Aorta.ENSG00000179119.10.wgt.RDat	SPTY2D1	11	18600000	18700000	0.254568	rs921082	3.77	rs10128711	0.148	6.71	0.279	474	3	lasso	0.145	8.4e-11	0.23835	0.812	NA	NA	NA	NA	NA	right-heart-v20201223.invnorm_short_axis_cm_root.Artery_Aorta.twas
Artery_Aorta	../WEIGHTS-ALL//Artery_Aorta/Artery_Aorta.ENSG00000179240.4.wgt.RDat	RP11-111M22.2	11	76100000	76100000	0.010403	rs3740779	3.46	rs7102664	0.0115	-3.83	1.036	463	1	lasso	0.0188	0.0143	-1.036	0.3	NA	NA	NA	NA	NA	right-heart-v20201223.invnorm_short_axis_cm_root.Artery_Aorta.twas
Artery_Aorta	../WEIGHTS-ALL//Artery_Aorta/Artery_Aorta.ENSG00000179292.4.wgt.RDat	TMEM151A	11	66100000	66100000	0.044749	rs1939212	3.56	rs7120326	-0.00349	3.27	-2.753	316	316	blup	-0.00173	0.462	-1.98235	0.0474	NA	NA	NA	NA	NA	right-heart-v20201223.invnorm_short_axis_cm_root.Artery_Aorta.twas
Artery_Aorta	../WEIGHTS-ALL//Artery_Aorta/Artery_Aorta.ENSG00000179331.2.wgt.RDat	RAB39A	11	1.08e+08	1.08e+08	0.043191	rs12418162	3.38	rs11212484	-0.00373	3.13	-1.341	407	407	blup	-0.00337	0.74	-0.75769	0.449	NA	NA	NA	NA	NA	right-heart-v20201223.invnorm_short_axis_cm_root.Artery_Aorta.twas
Artery_Aorta	../WEIGHTS-ALL//Artery_Aorta/Artery_Aorta.ENSG00000179532.8.wgt.RDat	DNHD1	11	6520000	6590000	0.036237	rs7930238	-3.11	rs2555151	0.000827	2.73	-0.496	647	647	blup	-0.000264	0.336	0.17027	0.865	NA	NA	NA	NA	NA	right-heart-v20201223.invnorm_short_axis_cm_root.Artery_Aorta.twas
Artery_Aorta	../WEIGHTS-ALL//Artery_Aorta/Artery_Aorta.ENSG00000180720.6.wgt.RDat	CHRM4	11	46400000	46400000	0.037568	rs4319473	3.65	rs876701	-0.00371	-2.62	2.886	237	1	lasso	0.0102	0.0547	-2.886	0.0039	NA	NA	NA	NA	NA	right-heart-v20201223.invnorm_short_axis_cm_root.Artery_Aorta.twas
Artery_Aorta	../WEIGHTS-ALL//Artery_Aorta/Artery_Aorta.ENSG00000180771.10.wgt.RDat	SRSF8	11	94800000	94800000	0.26226	rs3858376	2.48	rs16921301	0.139	-6.18	-1.15	530	2	lasso	0.134	4.55e-10	1.14829	0.251	NA	NA	NA	NA	NA	right-heart-v20201223.invnorm_short_axis_cm_root.Artery_Aorta.twas
Artery_Aorta	../WEIGHTS-ALL//Artery_Aorta/Artery_Aorta.ENSG00000180773.10.wgt.RDat	SLC36A4	11	92900000	92900000	0.036879	rs11020043	-2.58	rs1613	0.0752	5.23	-1.08	447	1	lasso	0.0479	0.000191	-1.08	0.28	NA	NA	NA	NA	NA	right-heart-v20201223.invnorm_short_axis_cm_root.Artery_Aorta.twas
Artery_Aorta	../WEIGHTS-ALL//Artery_Aorta/Artery_Aorta.ENSG00000181074.3.wgt.RDat	OR52N4	11	5780000	5780000	0.09237	rs7928052	3.72	rs2047458	0.0187	4.47	-0.568	817	2	lasso	0.0047	0.135	-0.58602	0.558	NA	NA	NA	NA	NA	right-heart-v20201223.invnorm_short_axis_cm_root.Artery_Aorta.twas
Artery_Aorta	../WEIGHTS-ALL//Artery_Aorta/Artery_Aorta.ENSG00000181264.4.wgt.RDat	TMEM136	11	1.2e+08	1.2e+08	0.085655	rs11217878	-3.72	rs7932658	0.0529	4.17	0.332	554	554	blup	0.0279	0.00366	-0.82363	0.41	NA	NA	NA	NA	NA	right-heart-v20201223.invnorm_short_axis_cm_root.Artery_Aorta.twas
Artery_Aorta	../WEIGHTS-ALL//Artery_Aorta/Artery_Aorta.ENSG00000181333.11.wgt.RDat	HEPHL1	11	93800000	93800000	0.552649	rs10831104	2.58	rs1894166	0.34	9.67	-0.385	417	12	lasso	0.461	1.67e-37	0.58127	0.561	NA	NA	NA	NA	NA	right-heart-v20201223.invnorm_short_axis_cm_root.Artery_Aorta.twas
Artery_Aorta	../WEIGHTS-ALL//Artery_Aorta/Artery_Aorta.ENSG00000181649.5.wgt.RDat	PHLDA2	11	2950000	2950000	0.125177	rs4578370	-3.24	rs3764895	0.00736	3.86	0.202	479	479	blup	0.061	2.76e-05	-0.37067	0.711	NA	NA	NA	NA	NA	right-heart-v20201223.invnorm_short_axis_cm_root.Artery_Aorta.twas
Artery_Aorta	../WEIGHTS-ALL//Artery_Aorta/Artery_Aorta.ENSG00000181830.7.wgt.RDat	SLC35C1	11	45800000	45800000	0.161168	rs2029482	3.39	rs7115967	0.00919	-4.39	-0.412	395	4	lasso	0.0564	5.46e-05	-0.79404	0.427	NA	NA	NA	NA	NA	right-heart-v20201223.invnorm_short_axis_cm_root.Artery_Aorta.twas
Artery_Aorta	../WEIGHTS-ALL//Artery_Aorta/Artery_Aorta.ENSG00000182208.8.wgt.RDat	MOB2	11	1490000	1520000	0.082035	rs12806058	-2.41	rs10837124	-0.0024	-3.85	1.405	402	10	enet	0.0075	0.0843	-0.81039	0.418	NA	NA	NA	NA	NA	right-heart-v20201223.invnorm_short_axis_cm_root.Artery_Aorta.twas
Artery_Aorta	../WEIGHTS-ALL//Artery_Aorta/Artery_Aorta.ENSG00000182255.6.wgt.RDat	KCNA4	11	3e+07	3e+07	0.033788	rs12797813	-2.74	rs12294104	-0.00027	2.81	0.482	357	357	blup	0.00768	0.0819	-0.86282	0.388	NA	NA	NA	NA	NA	right-heart-v20201223.invnorm_short_axis_cm_root.Artery_Aorta.twas
Artery_Aorta	../WEIGHTS-ALL//Artery_Aorta/Artery_Aorta.ENSG00000182272.7.wgt.RDat	B4GALNT4	11	370000	382000	0.062993	rs7126805	-2.7	rs2246614	-0.00354	-3.32	0.305	355	355	blup	0.0135	0.0322	-1.13986	0.254	NA	NA	NA	NA	NA	right-heart-v20201223.invnorm_short_axis_cm_root.Artery_Aorta.twas
Artery_Aorta	../WEIGHTS-ALL//Artery_Aorta/Artery_Aorta.ENSG00000182359.10.wgt.RDat	KBTBD3	11	1.06e+08	1.06e+08	0.024857	rs7110414	-3.35	rs11227065	-0.00369	-3.44	1.881	369	369	blup	-0.00109	0.4	-0.71449	0.475	NA	NA	NA	NA	NA	right-heart-v20201223.invnorm_short_axis_cm_root.Artery_Aorta.twas
Artery_Aorta	../WEIGHTS-ALL//Artery_Aorta/Artery_Aorta.ENSG00000182667.10.wgt.RDat	NTM	11	1.31e+08	1.32e+08	0.112227	rs1793817	3.3	rs10894348	0.00889	-3.92	-0.426	677	2	lasso	0.00544	0.119	0.37524	0.707	NA	NA	NA	NA	NA	right-heart-v20201223.invnorm_short_axis_cm_root.Artery_Aorta.twas
Artery_Aorta	../WEIGHTS-ALL//Artery_Aorta/Artery_Aorta.ENSG00000182704.6.wgt.RDat	TSKU	11	76500000	76500000	0.232963	rs3740779	3.46	rs1149597	0.121	-5.96	0.974	474	4	lasso	0.0947	1.83e-07	-1.05851	0.29	NA	NA	NA	NA	NA	right-heart-v20201223.invnorm_short_axis_cm_root.Artery_Aorta.twas
Artery_Aorta	../WEIGHTS-ALL//Artery_Aorta/Artery_Aorta.ENSG00000182919.10.wgt.RDat	C11orf54	11	93500000	93500000	0.681826	rs10831104	2.58	rs11020505	0.596	12.81	0.643	410	7	lasso	0.634	8.83e-60	0.68261	0.495	NA	NA	NA	NA	NA	right-heart-v20201223.invnorm_short_axis_cm_root.Artery_Aorta.twas
Artery_Aorta	../WEIGHTS-ALL//Artery_Aorta/Artery_Aorta.ENSG00000182934.7.wgt.RDat	SRPR	11	1.26e+08	1.26e+08	0.136418	rs10790800	4.53	rs7123364	-0.00292	-3.19	-0.038	651	651	blup	0.0313	0.0022	0.37528	0.707	NA	NA	NA	NA	NA	right-heart-v20201223.invnorm_short_axis_cm_root.Artery_Aorta.twas
Artery_Aorta	../WEIGHTS-ALL//Artery_Aorta/Artery_Aorta.ENSG00000182985.12.wgt.RDat	CADM1	11	1.15e+08	1.15e+08	0.05924	rs10891820	3.92	rs1939871	0.0346	-3.8	0.292	480	8	enet	0.0362	0.00107	-0.87978	0.379	NA	NA	NA	NA	NA	right-heart-v20201223.invnorm_short_axis_cm_root.Artery_Aorta.twas
Artery_Aorta	../WEIGHTS-ALL//Artery_Aorta/Artery_Aorta.ENSG00000183134.4.wgt.RDat	PTGDR2	11	60600000	60600000	0.025244	rs522073	-3.22	rs636833	-0.000578	3	-0.553	426	2	lasso	0.0457	0.000263	-0.66579	0.506	NA	NA	NA	NA	NA	right-heart-v20201223.invnorm_short_axis_cm_root.Artery_Aorta.twas
Artery_Aorta	../WEIGHTS-ALL//Artery_Aorta/Artery_Aorta.ENSG00000183161.3.wgt.RDat	FANCF	11	22600000	22600000	0.089052	rs2433176	2.95	rs16909659	-6.51e-06	3.67	-2.77	376	376	blup	0.00486	0.131	-1.15376	0.249	NA	NA	NA	NA	NA	right-heart-v20201223.invnorm_short_axis_cm_root.Artery_Aorta.twas
Artery_Aorta	../WEIGHTS-ALL//Artery_Aorta/Artery_Aorta.ENSG00000183378.7.wgt.RDat	OVCH2	11	7710000	7730000	0.148617	rs7103961	-3.64	rs11820292	0.0289	4.11	0.372	707	14	enet	0.0878	5.15e-07	0.54618	0.585	NA	NA	NA	NA	NA	right-heart-v20201223.invnorm_short_axis_cm_root.Artery_Aorta.twas
Artery_Aorta	../WEIGHTS-ALL//Artery_Aorta/Artery_Aorta.ENSG00000183560.4.wgt.RDat	FOLR4	11	9.4e+07	9.4e+07	0.104769	rs10831104	2.58	rs11020734	0.000212	3.71	-1.44	456	456	blup	0.00287	0.185	-1.08212	0.279	NA	NA	NA	NA	NA	right-heart-v20201223.invnorm_short_axis_cm_root.Artery_Aorta.twas
Artery_Aorta	../WEIGHTS-ALL//Artery_Aorta/Artery_Aorta.ENSG00000183562.2.wgt.RDat	AC131971.1	11	3010000	3010000	0.022275	rs2237896	2.89	rs739402	0.046	4.03	-0.319	461	6	lasso	0.0275	0.00386	-0.40094	0.688	NA	NA	NA	NA	NA	right-heart-v20201223.invnorm_short_axis_cm_root.Artery_Aorta.twas
Artery_Aorta	../WEIGHTS-ALL//Artery_Aorta/Artery_Aorta.ENSG00000183734.4.wgt.RDat	ASCL2	11	2290000	2290000	0.062147	rs4578370	-3.24	rs7101654	-0.000765	-3.11	2.308	480	1	lasso	0.00454	0.139	-2.308	0.021	NA	NA	NA	NA	NA	right-heart-v20201223.invnorm_short_axis_cm_root.Artery_Aorta.twas
Artery_Aorta	../WEIGHTS-ALL//Artery_Aorta/Artery_Aorta.ENSG00000183801.3.wgt.RDat	OLFML1	11	7510000	7530000	0.093938	rs7103961	-3.64	rs4542385	0.00214	-3.76	2.183	662	662	blup	0.0373	9e-04	-2.20299	0.0276	NA	NA	NA	NA	NA	right-heart-v20201223.invnorm_short_axis_cm_root.Artery_Aorta.twas
Artery_Aorta	../WEIGHTS-ALL//Artery_Aorta/Artery_Aorta.ENSG00000184014.3.wgt.RDat	DENND5A	11	9160000	9290000	0.203464	rs2291840	3.72	rs12099067	0.017	4.47	0.553	374	9	lasso	0.044	0.000336	0.59523	0.552	NA	NA	NA	NA	NA	right-heart-v20201223.invnorm_short_axis_cm_root.Artery_Aorta.twas
Artery_Aorta	../WEIGHTS-ALL//Artery_Aorta/Artery_Aorta.ENSG00000184154.8.wgt.RDat	LRTOMT	11	71800000	71800000	0.063958	rs522381	2.86	rs11235509	-0.000824	-3.46	-0.266	242	242	blup	0.00996	0.0566	-0.17323	0.862	NA	NA	NA	NA	NA	right-heart-v20201223.invnorm_short_axis_cm_root.Artery_Aorta.twas
Artery_Aorta	../WEIGHTS-ALL//Artery_Aorta/Artery_Aorta.ENSG00000184224.3.wgt.RDat	C11orf72	11	67400000	67400000	0.021836	rs1064876	2.7	rs11603236	-0.00348	3.02	-0.05	261	1	lasso	0.0031	0.178	-0.05	0.96	NA	NA	NA	NA	NA	right-heart-v20201223.invnorm_short_axis_cm_root.Artery_Aorta.twas
Artery_Aorta	../WEIGHTS-ALL//Artery_Aorta/Artery_Aorta.ENSG00000184232.4.wgt.RDat	OAF	11	1.2e+08	1.2e+08	0.03259	rs11217878	-3.72	rs670855	0.0263	3.9	-1.175	546	3	lasso	0.0249	0.00567	-1.11919	0.263	NA	NA	NA	NA	NA	right-heart-v20201223.invnorm_short_axis_cm_root.Artery_Aorta.twas
Artery_Aorta	../WEIGHTS-ALL//Artery_Aorta/Artery_Aorta.ENSG00000184384.9.wgt.RDat	MAML2	11	95700000	96100000	0.135231	rs1055291	-3.26	rs1939472	8e-05	3.65	0.468	466	466	blup	0.00435	0.143	1.16121	0.246	NA	NA	NA	NA	NA	right-heart-v20201223.invnorm_short_axis_cm_root.Artery_Aorta.twas
Artery_Aorta	../WEIGHTS-ALL//Artery_Aorta/Artery_Aorta.ENSG00000184524.5.wgt.RDat	CEND1	11	787000	790000	0.050335	rs7126805	-2.7	rs10902221	0.00155	3.31	-1.96	420	3	enet	0.000925	0.265	-1.51514	0.13	NA	NA	NA	NA	NA	right-heart-v20201223.invnorm_short_axis_cm_root.Artery_Aorta.twas
Artery_Aorta	../WEIGHTS-ALL//Artery_Aorta/Artery_Aorta.ENSG00000184956.11.wgt.RDat	MUC6	11	1010000	1040000	0.087142	rs7126805	-2.7	rs11246385	-0.00108	3.71	0.659	398	398	blup	0.0224	0.00831	1.57992	0.114	NA	NA	NA	NA	NA	right-heart-v20201223.invnorm_short_axis_cm_root.Artery_Aorta.twas
Artery_Aorta	../WEIGHTS-ALL//Artery_Aorta/Artery_Aorta.ENSG00000185187.8.wgt.RDat	SIGIRR	11	406000	417000	0.626922	rs7126805	-2.7	rs35828848	0.334	-10.06	0.189	373	9	lasso	0.398	3.63e-31	-0.3234	0.746	NA	NA	NA	NA	NA	right-heart-v20201223.invnorm_short_axis_cm_root.Artery_Aorta.twas
Artery_Aorta	../WEIGHTS-ALL//Artery_Aorta/Artery_Aorta.ENSG00000185201.12.wgt.RDat	IFITM2	11	308000	309000	0.183928	rs4963161	2.68	rs7947784	0.00259	-3.52	0.954	323	41	enet	0.0375	0.000872	-0.29403	0.769	NA	NA	NA	NA	NA	right-heart-v20201223.invnorm_short_axis_cm_root.Artery_Aorta.twas
Artery_Aorta	../WEIGHTS-ALL//Artery_Aorta/Artery_Aorta.ENSG00000185475.4.wgt.RDat	TMEM179B	11	62600000	62600000	0.035339	rs17157628	3.69	rs2730034	-0.00349	-2.99	-0.385	332	332	blup	0.00216	0.211	-0.0356	0.972	NA	NA	NA	NA	NA	right-heart-v20201223.invnorm_short_axis_cm_root.Artery_Aorta.twas
Artery_Aorta	../WEIGHTS-ALL//Artery_Aorta/Artery_Aorta.ENSG00000185507.15.wgt.RDat	IRF7	11	613000	616000	0.195392	rs7126805	-2.7	rs4758633	0.02	-3.82	0.202	465	465	blup	0.0418	0.000464	-1.31867	0.187	NA	NA	NA	NA	NA	right-heart-v20201223.invnorm_short_axis_cm_root.Artery_Aorta.twas
Artery_Aorta	../WEIGHTS-ALL//Artery_Aorta/Artery_Aorta.ENSG00000185627.13.wgt.RDat	PSMD13	11	237000	253000	0.190611	rs17584	2.66	rs10902112	0.164	6.77	0.722	294	4	lasso	0.138	2.37e-10	0.68913	0.491	NA	NA	NA	NA	NA	right-heart-v20201223.invnorm_short_axis_cm_root.Artery_Aorta.twas
Artery_Aorta	../WEIGHTS-ALL//Artery_Aorta/Artery_Aorta.ENSG00000185670.7.wgt.RDat	ZBTB3	11	62500000	62500000	0.039006	rs17157628	3.69	rs12281588	0.00208	-2.86	-1.372	337	2	lasso	0.0324	0.00187	1.051	0.293	NA	NA	NA	NA	NA	right-heart-v20201223.invnorm_short_axis_cm_root.Artery_Aorta.twas
Artery_Aorta	../WEIGHTS-ALL//Artery_Aorta/Artery_Aorta.ENSG00000185885.11.wgt.RDat	IFITM1	11	314000	314000	0.169955	rs4963161	2.68	rs2242567	-0.00239	-3.63	-0.253	325	49	enet	0.0368	0.000969	0.13644	0.891	NA	NA	NA	NA	NA	right-heart-v20201223.invnorm_short_axis_cm_root.Artery_Aorta.twas
Artery_Aorta	../WEIGHTS-ALL//Artery_Aorta/Artery_Aorta.ENSG00000186318.12.wgt.RDat	BACE1	11	1.17e+08	1.17e+08	0.066656	rs623052	2.79	rs236911	-0.00373	-2.84	1.15	533	533	blup	-0.0033	0.721	1.36349	0.173	NA	NA	NA	NA	NA	right-heart-v20201223.invnorm_short_axis_cm_root.Artery_Aorta.twas
Artery_Aorta	../WEIGHTS-ALL//Artery_Aorta/Artery_Aorta.ENSG00000186652.5.wgt.RDat	PRG2	11	57200000	57200000	0.077858	rs6591424	2.89	rs7106575	0.00755	-3.63	-1.15	381	381	blup	0.0446	0.00031	0.67005	0.503	NA	NA	NA	NA	NA	right-heart-v20201223.invnorm_short_axis_cm_root.Artery_Aorta.twas
Artery_Aorta	../WEIGHTS-ALL//Artery_Aorta/Artery_Aorta.ENSG00000186660.14.wgt.RDat	ZFP91	11	58300000	58400000	0.085667	rs17578360	-2.41	rs11601296	0.0261	4.68	-0.722	428	10	enet	0.0331	0.00168	-0.47782	0.633	NA	NA	NA	NA	NA	right-heart-v20201223.invnorm_short_axis_cm_root.Artery_Aorta.twas
Artery_Aorta	../WEIGHTS-ALL//Artery_Aorta/Artery_Aorta.ENSG00000187049.5.wgt.RDat	TMEM216	11	61200000	61200000	0.249942	rs522073	-3.22	rs2943806	0.176	7.24	-0.176	374	7	lasso	0.165	3.03e-12	-0.25194	0.801	NA	NA	NA	NA	NA	right-heart-v20201223.invnorm_short_axis_cm_root.Artery_Aorta.twas
Artery_Aorta	../WEIGHTS-ALL//Artery_Aorta/Artery_Aorta.ENSG00000187151.3.wgt.RDat	ANGPTL5	11	1.02e+08	1.02e+08	0.292347	rs7120953	-2.97	rs2282612	0.117	5.96	0.176	425	425	blup	0.124	2.09e-09	0.68429	0.494	NA	NA	NA	NA	NA	right-heart-v20201223.invnorm_short_axis_cm_root.Artery_Aorta.twas
Artery_Aorta	../WEIGHTS-ALL//Artery_Aorta/Artery_Aorta.ENSG00000187240.9.wgt.RDat	DYNC2H1	11	1.03e+08	1.03e+08	0.064576	rs17099871	3.36	rs11225652	0.0121	-4.2	0.292	550	3	lasso	0.0226	0.00809	-0.29416	0.769	NA	NA	NA	NA	NA	right-heart-v20201223.invnorm_short_axis_cm_root.Artery_Aorta.twas
Artery_Aorta	../WEIGHTS-ALL//Artery_Aorta/Artery_Aorta.ENSG00000187479.4.wgt.RDat	C11orf96	11	43900000	4.4e+07	0.073054	rs897005	2.48	rs17596638	0.00196	-3.31	-0.372	525	5	enet	0.0146	0.0274	1.8607	0.0628	NA	NA	NA	NA	NA	right-heart-v20201223.invnorm_short_axis_cm_root.Artery_Aorta.twas
Artery_Aorta	../WEIGHTS-ALL//Artery_Aorta/Artery_Aorta.ENSG00000187486.5.wgt.RDat	KCNJ11	11	17400000	17400000	0.357934	rs1048099	4.15	rs2285676	0.188	7.27	2.366	525	4	lasso	0.2	1.12e-14	2.04811	0.0405	NA	NA	NA	NA	NA	right-heart-v20201223.invnorm_short_axis_cm_root.Artery_Aorta.twas
Artery_Aorta	../WEIGHTS-ALL//Artery_Aorta/Artery_Aorta.ENSG00000187686.4.wgt.RDat	KRT18P59	11	1.25e+08	1.25e+08	0.167269	rs10893385	-3.43	rs606567	-0.000689	3.49	0.385	496	496	blup	0.0208	0.0106	-1.68456	0.0921	NA	NA	NA	NA	NA	right-heart-v20201223.invnorm_short_axis_cm_root.Artery_Aorta.twas
Artery_Aorta	../WEIGHTS-ALL//Artery_Aorta/Artery_Aorta.ENSG00000188070.8.wgt.RDat	C11orf95	11	63500000	63500000	0.103122	rs17730754	2.59	rs474548	0.06	4.56	0.305	327	2	lasso	0.0356	0.00116	0.29452	0.768	NA	NA	NA	NA	NA	right-heart-v20201223.invnorm_short_axis_cm_root.Artery_Aorta.twas
Artery_Aorta	../WEIGHTS-ALL//Artery_Aorta/Artery_Aorta.ENSG00000188211.4.wgt.RDat	NCR3LG1	11	17400000	17400000	0.075611	rs1048099	4.15	rs2051772	0.00269	-3.42	-2.005	536	536	blup	0.00724	0.088	1.90561	0.0567	NA	NA	NA	NA	NA	right-heart-v20201223.invnorm_short_axis_cm_root.Artery_Aorta.twas
Artery_Aorta	../WEIGHTS-ALL//Artery_Aorta/Artery_Aorta.ENSG00000188486.3.wgt.RDat	H2AFX	11	1.19e+08	1.19e+08	0.048487	rs582200	-2.98	rs638893	-0.00372	3.23	-2.652	379	2	lasso	-0.00183	0.473	-2.66325	0.00774	NA	NA	NA	NA	NA	right-heart-v20201223.invnorm_short_axis_cm_root.Artery_Aorta.twas
Artery_Aorta	../WEIGHTS-ALL//Artery_Aorta/Artery_Aorta.ENSG00000188487.7.wgt.RDat	INSC	11	15100000	15300000	0.060196	rs11023534	-1.81	rs1108010	0.0988	5.3	1.2	400	1	lasso	0.0825	1.13e-06	1.2	0.23	NA	NA	NA	NA	NA	right-heart-v20201223.invnorm_short_axis_cm_root.Artery_Aorta.twas
Artery_Aorta	../WEIGHTS-ALL//Artery_Aorta/Artery_Aorta.ENSG00000189398.5.wgt.RDat	OR7E12P	11	3410000	3410000	0.353594	rs1055640	-2.91	rs10734319	0.202	-7.94	1.818	412	25	enet	0.252	1.36e-18	-1.24755	0.212	NA	NA	NA	NA	NA	right-heart-v20201223.invnorm_short_axis_cm_root.Artery_Aorta.twas
Artery_Aorta	../WEIGHTS-ALL//Artery_Aorta/Artery_Aorta.ENSG00000196167.5.wgt.RDat	COLCA1	11	1.11e+08	1.11e+08	0.082521	rs11823089	-2.86	rs6589218	-0.0029	3.46	-0.253	449	12	enet	0.00121	0.251	-0.99397	0.32	NA	NA	NA	NA	NA	right-heart-v20201223.invnorm_short_axis_cm_root.Artery_Aorta.twas
Artery_Aorta	../WEIGHTS-ALL//Artery_Aorta/Artery_Aorta.ENSG00000196371.2.wgt.RDat	FUT4	11	94300000	94300000	0.060252	rs7934686	-2.43	rs6483379	-0.0032	3.02	1.68	437	437	blup	-0.00241	0.548	1.01025	0.312	NA	NA	NA	NA	NA	right-heart-v20201223.invnorm_short_axis_cm_root.Artery_Aorta.twas
Artery_Aorta	../WEIGHTS-ALL//Artery_Aorta/Artery_Aorta.ENSG00000196559.3.wgt.RDat	LINC00610	11	36300000	36300000	0.128737	rs11033303	3.75	rs10836531	0.0876	5.05	-1.805	607	2	lasso	0.0687	8.88e-06	-1.79989	0.0719	NA	NA	NA	NA	NA	right-heart-v20201223.invnorm_short_axis_cm_root.Artery_Aorta.twas
Artery_Aorta	../WEIGHTS-ALL//Artery_Aorta/Artery_Aorta.ENSG00000196611.4.wgt.RDat	MMP1	11	1.03e+08	1.03e+08	0.086687	rs17099871	3.36	rs1144397	0.00112	3.48	1.282	526	526	blup	0.00851	0.0715	1.19534	0.232	NA	NA	NA	NA	NA	right-heart-v20201223.invnorm_short_axis_cm_root.Artery_Aorta.twas
Artery_Aorta	../WEIGHTS-ALL//Artery_Aorta/Artery_Aorta.ENSG00000196655.5.wgt.RDat	TRAPPC4	11	1.19e+08	1.19e+08	0.611007	rs582200	-2.98	rs569	0.49	11.45	-0.539	386	2	lasso	0.486	3.23e-40	-0.50554	0.613	NA	NA	NA	NA	NA	right-heart-v20201223.invnorm_short_axis_cm_root.Artery_Aorta.twas
Artery_Aorta	../WEIGHTS-ALL//Artery_Aorta/Artery_Aorta.ENSG00000196666.3.wgt.RDat	FAM180B	11	47600000	47600000	0.073358	rs3740689	6.83	rs11039358	0.00765	-3.04	2.064	277	2	lasso	0.00264	0.193	0.88615	0.376	NA	NA	NA	NA	NA	right-heart-v20201223.invnorm_short_axis_cm_root.Artery_Aorta.twas
Artery_Aorta	../WEIGHTS-ALL//Artery_Aorta/Artery_Aorta.ENSG00000196954.8.wgt.RDat	CASP4	11	1.05e+08	1.05e+08	0.026782	rs12804529	-3.58	rs949154	0.0378	-3.96	2.77	336	1	lasso	0.0345	0.00138	-2.77	0.00561	NA	NA	NA	NA	NA	right-heart-v20201223.invnorm_short_axis_cm_root.Artery_Aorta.twas
Artery_Aorta	../WEIGHTS-ALL//Artery_Aorta/Artery_Aorta.ENSG00000197136.4.wgt.RDat	PCNXL3	11	65400000	65400000	0.122804	rs1939212	3.56	rs4930304	0.0671	-5.11	0.659	348	348	blup	0.0701	7.18e-06	-1.74438	0.0811	NA	NA	NA	NA	NA	right-heart-v20201223.invnorm_short_axis_cm_root.Artery_Aorta.twas
Artery_Aorta	../WEIGHTS-ALL//Artery_Aorta/Artery_Aorta.ENSG00000197149.4.wgt.RDat	RP11-452G18.2	11	17200000	17300000	0.023496	rs1048099	4.15	rs17699635	-0.00348	-3.09	0.789	547	547	blup	-0.00207	0.502	-3.1578	0.00159	NA	NA	NA	NA	NA	right-heart-v20201223.invnorm_short_axis_cm_root.Artery_Aorta.twas
Artery_Aorta	../WEIGHTS-ALL//Artery_Aorta/Artery_Aorta.ENSG00000197345.8.wgt.RDat	MRPL21	11	68700000	68700000	0.721793	rs10896347	-4.03	rs636049	0.567	-12.32	3.023	408	12	lasso	0.563	1.34e-49	-3.11241	0.00186	NA	NA	NA	NA	NA	right-heart-v20201223.invnorm_short_axis_cm_root.Artery_Aorta.twas
Artery_Aorta	../WEIGHTS-ALL//Artery_Aorta/Artery_Aorta.ENSG00000197580.7.wgt.RDat	BCO2	11	1.12e+08	1.12e+08	0.282831	rs11821811	-3.66	rs11214127	0.154	-7.07	-0.345	390	13	enet	0.151	2.93e-11	0.4136	0.679	NA	NA	NA	NA	NA	right-heart-v20201223.invnorm_short_axis_cm_root.Artery_Aorta.twas
Artery_Aorta	../WEIGHTS-ALL//Artery_Aorta/Artery_Aorta.ENSG00000197847.8.wgt.RDat	SLC22A20	11	6.5e+07	6.5e+07	0.249071	rs674981	-3.77	rs600135	0.115	-5.82	0.253	340	340	blup	0.111	1.46e-08	0.61901	0.536	NA	NA	NA	NA	NA	right-heart-v20201223.invnorm_short_axis_cm_root.Artery_Aorta.twas
Artery_Aorta	../WEIGHTS-ALL//Artery_Aorta/Artery_Aorta.ENSG00000198168.4.wgt.RDat	SVIP	11	22800000	22900000	0.408719	rs2433176	2.95	rs10766969	0.246	-8.63	-0.24	436	7	lasso	0.331	4.82e-25	1.35063	0.177	NA	NA	NA	NA	NA	right-heart-v20201223.invnorm_short_axis_cm_root.Artery_Aorta.twas
Artery_Aorta	../WEIGHTS-ALL//Artery_Aorta/Artery_Aorta.ENSG00000198331.6.wgt.RDat	HYLS1	11	1.26e+08	1.26e+08	0.035262	rs10893385	-3.43	rs544760	0.000863	-3.29	-0.202	566	2	lasso	0.00278	0.189	1.24888	0.212	NA	NA	NA	NA	NA	right-heart-v20201223.invnorm_short_axis_cm_root.Artery_Aorta.twas
Artery_Aorta	../WEIGHTS-ALL//Artery_Aorta/Artery_Aorta.ENSG00000198382.4.wgt.RDat	UVRAG	11	75500000	75900000	0.159588	rs12807555	-1.87	rs10899141	0.0426	3.94	0.935	441	441	blup	0.043	0.000393	-0.30928	0.757	NA	NA	NA	NA	NA	right-heart-v20201223.invnorm_short_axis_cm_root.Artery_Aorta.twas
Artery_Aorta	../WEIGHTS-ALL//Artery_Aorta/Artery_Aorta.ENSG00000199785.1.wgt.RDat	SNORA52	11	812000	812000	0.060933	rs7126805	-2.7	rs11825977	-0.00339	2.93	-0.824	413	19	enet	0.00316	0.176	1.03833	0.299	NA	NA	NA	NA	NA	right-heart-v20201223.invnorm_short_axis_cm_root.Artery_Aorta.twas
Artery_Aorta	../WEIGHTS-ALL//Artery_Aorta/Artery_Aorta.ENSG00000203306.3.wgt.RDat	AP001007.1	11	1.25e+08	1.25e+08	0.103475	rs10893385	-3.43	rs4936978	0.0345	4	-0.628	485	6	lasso	0.0261	0.00475	-0.33208	0.74	NA	NA	NA	NA	NA	right-heart-v20201223.invnorm_short_axis_cm_root.Artery_Aorta.twas
Artery_Aorta	../WEIGHTS-ALL//Artery_Aorta/Artery_Aorta.ENSG00000204361.7.wgt.RDat	NXPE2	11	1.15e+08	1.15e+08	0.049534	rs10891645	-3.58	rs531831	0.00567	-3.55	1.598	560	2	lasso	0.004	0.152	-1.59784	0.11	NA	NA	NA	NA	NA	right-heart-v20201223.invnorm_short_axis_cm_root.Artery_Aorta.twas
Artery_Aorta	../WEIGHTS-ALL//Artery_Aorta/Artery_Aorta.ENSG00000204381.7.wgt.RDat	LAYN	11	1.11e+08	1.11e+08	0.009486	rs11821811	-3.66	rs17585700	-0.00105	3.07	-2.543	393	1	lasso	0.0133	0.0334	-2.543	0.011	NA	NA	NA	NA	NA	right-heart-v20201223.invnorm_short_axis_cm_root.Artery_Aorta.twas
Artery_Aorta	../WEIGHTS-ALL//Artery_Aorta/Artery_Aorta.ENSG00000204922.4.wgt.RDat	C11orf83	11	62400000	62400000	0.02177	rs17157628	3.69	rs2516633	0.0114	-3.33	0.412	367	2	lasso	0.0184	0.0153	-0.43996	0.66	NA	NA	NA	NA	NA	right-heart-v20201223.invnorm_short_axis_cm_root.Artery_Aorta.twas
Artery_Aorta	../WEIGHTS-ALL//Artery_Aorta/Artery_Aorta.ENSG00000204950.2.wgt.RDat	LRRC10B	11	61300000	61300000	0.047563	rs522073	-3.22	rs751984	0.0265	-3.98	-1.799	365	2	lasso	0.00976	0.0584	1.80314	0.0714	NA	NA	NA	NA	NA	right-heart-v20201223.invnorm_short_axis_cm_root.Artery_Aorta.twas
Artery_Aorta	../WEIGHTS-ALL//Artery_Aorta/Artery_Aorta.ENSG00000205106.2.wgt.RDat	CTD-2210P24.4	11	45800000	45800000	0.219439	rs2029482	3.39	rs2467287	0.0803	5.01	-0.292	400	400	blup	0.0785	2.06e-06	-1.30702	0.191	NA	NA	NA	NA	NA	right-heart-v20201223.invnorm_short_axis_cm_root.Artery_Aorta.twas
Artery_Aorta	../WEIGHTS-ALL//Artery_Aorta/Artery_Aorta.ENSG00000205213.9.wgt.RDat	LGR4	11	27400000	27500000	0.078073	rs1442920	3.01	rs1382473	0.00574	-3.35	-2.212	399	399	blup	-0.000165	0.329	3.31709	0.00091	NA	NA	NA	NA	NA	right-heart-v20201223.invnorm_short_axis_cm_root.Artery_Aorta.twas
Artery_Aorta	../WEIGHTS-ALL//Artery_Aorta/Artery_Aorta.ENSG00000205339.5.wgt.RDat	IPO7	11	9410000	9470000	0.169484	rs2291840	3.72	rs3763873	0.0911	5.48	-2.989	390	19	enet	0.104	4.74e-08	-3.43121	0.000601	NA	NA	NA	NA	NA	right-heart-v20201223.invnorm_short_axis_cm_root.Artery_Aorta.twas
Artery_Aorta	../WEIGHTS-ALL//Artery_Aorta/Artery_Aorta.ENSG00000205531.8.wgt.RDat	NAP1L4	11	2970000	3010000	0.18324	rs2237896	2.89	rs10832839	0.0207	-3.92	-0.228	460	460	blup	0.0557	6e-05	0.31239	0.755	NA	NA	NA	NA	NA	right-heart-v20201223.invnorm_short_axis_cm_root.Artery_Aorta.twas
Artery_Aorta	../WEIGHTS-ALL//Artery_Aorta/Artery_Aorta.ENSG00000205869.2.wgt.RDat	KRTAP5-1	11	1610000	1610000	0.025343	rs12806058	-2.41	rs7124169	0.00142	3.17	0.739	400	1	lasso	0.0124	0.0388	0.739	0.46	NA	NA	NA	NA	NA	right-heart-v20201223.invnorm_short_axis_cm_root.Artery_Aorta.twas
Artery_Aorta	../WEIGHTS-ALL//Artery_Aorta/Artery_Aorta.ENSG00000206013.2.wgt.RDat	IFITM5	11	298000	3e+05	0.382199	rs4963161	2.68	rs2242565	0.177	6.94	-1.08	319	7	lasso	0.182	2.24e-13	-1.21837	0.223	NA	NA	NA	NA	NA	right-heart-v20201223.invnorm_short_axis_cm_root.Artery_Aorta.twas
Artery_Aorta	../WEIGHTS-ALL//Artery_Aorta/Artery_Aorta.ENSG00000211450.5.wgt.RDat	C11orf31	11	57500000	57500000	0.02352	rs6591424	2.89	rs10896706	-0.0032	3.03	1.036	390	2	lasso	0.00104	0.26	1.07041	0.284	NA	NA	NA	NA	NA	right-heart-v20201223.invnorm_short_axis_cm_root.Artery_Aorta.twas
Artery_Aorta	../WEIGHTS-ALL//Artery_Aorta/Artery_Aorta.ENSG00000212607.1.wgt.RDat	SNORA45	11	8710000	8710000	0.009515	rs11042055	-3.73	rs11041850	-0.00373	3.58	0.539	494	3	lasso	0.00803	0.0774	0.70185	0.483	NA	NA	NA	NA	NA	right-heart-v20201223.invnorm_short_axis_cm_root.Artery_Aorta.twas
Artery_Aorta	../WEIGHTS-ALL//Artery_Aorta/Artery_Aorta.ENSG00000213402.2.wgt.RDat	PTPRCAP	11	67200000	67200000	0.307583	rs1064876	2.7	rs1790752	0.248	-8.23	-0.189	243	5	lasso	0.238	1.45e-17	0.19713	0.844	NA	NA	NA	NA	NA	right-heart-v20201223.invnorm_short_axis_cm_root.Artery_Aorta.twas
Artery_Aorta	../WEIGHTS-ALL//Artery_Aorta/Artery_Aorta.ENSG00000213465.3.wgt.RDat	ARL2	11	64800000	64800000	0.01413	rs674981	-3.77	rs664226	0.00226	3.03	-1.227	336	1	lasso	0.00814	0.0759	-1.227	0.22	NA	NA	NA	NA	NA	right-heart-v20201223.invnorm_short_axis_cm_root.Artery_Aorta.twas
Artery_Aorta	../WEIGHTS-ALL//Artery_Aorta/Artery_Aorta.ENSG00000213593.5.wgt.RDat	TMX2	11	57500000	57500000	0.019605	rs6591424	2.89	rs1798173	-0.00288	-2.93	0.772	385	1	lasso	0.0204	0.0113	-0.772	0.44	NA	NA	NA	NA	NA	right-heart-v20201223.invnorm_short_axis_cm_root.Artery_Aorta.twas
Artery_Aorta	../WEIGHTS-ALL//Artery_Aorta/Artery_Aorta.ENSG00000213693.4.wgt.RDat	SEC14L1P1	11	43900000	43900000	0.153544	rs897005	2.48	rs1914771	0.0729	4.72	-0.722	517	3	lasso	0.0512	0.000116	-0.73821	0.46	NA	NA	NA	NA	NA	right-heart-v20201223.invnorm_short_axis_cm_root.Artery_Aorta.twas
Artery_Aorta	../WEIGHTS-ALL//Artery_Aorta/Artery_Aorta.ENSG00000213713.3.wgt.RDat	PIGCP1	11	33100000	33100000	0.109393	rs7933529	3.19	rs2024967	0.0406	-4.56	0.994	307	6	lasso	0.049	0.000161	-0.78633	0.432	NA	NA	NA	NA	NA	right-heart-v20201223.invnorm_short_axis_cm_root.Artery_Aorta.twas
Artery_Aorta	../WEIGHTS-ALL//Artery_Aorta/Artery_Aorta.ENSG00000214026.6.wgt.RDat	MRPL23	11	1970000	1990000	0.047752	rs11042753	-2.68	rs2240197	0.0105	3.35	-0.878	475	15	enet	0.0276	0.00381	-1.21958	0.223	NA	NA	NA	NA	NA	right-heart-v20201223.invnorm_short_axis_cm_root.Artery_Aorta.twas
Artery_Aorta	../WEIGHTS-ALL//Artery_Aorta/Artery_Aorta.ENSG00000214063.6.wgt.RDat	TSPAN4	11	843000	867000	0.146082	rs7126805	-2.7	rs11246340	0.00337	4.01	0.05	414	3	lasso	0.0327	0.00179	-0.91844	0.358	NA	NA	NA	NA	NA	right-heart-v20201223.invnorm_short_axis_cm_root.Artery_Aorta.twas
Artery_Aorta	../WEIGHTS-ALL//Artery_Aorta/Artery_Aorta.ENSG00000214290.3.wgt.RDat	COLCA2	11	1.11e+08	1.11e+08	0.049058	rs7106841	3.05	rs1986838	-0.00327	3.34	-0.24	450	450	blup	0.00059	0.283	0.3557	0.722	NA	NA	NA	NA	NA	right-heart-v20201223.invnorm_short_axis_cm_root.Artery_Aorta.twas
Artery_Aorta	../WEIGHTS-ALL//Artery_Aorta/Artery_Aorta.ENSG00000214376.5.wgt.RDat	VSTM5	11	93600000	93600000	0.006676	rs10831104	2.58	rs11823785	0.0107	3.19	-0.126	407	3	lasso	0.023	0.00763	-0.11959	0.905	NA	NA	NA	NA	NA	right-heart-v20201223.invnorm_short_axis_cm_root.Artery_Aorta.twas
Artery_Aorta	../WEIGHTS-ALL//Artery_Aorta/Artery_Aorta.ENSG00000214530.3.wgt.RDat	STARD10	11	72500000	72500000	0.259792	rs4459331	-3.26	rs4459331	0.165	6.75	-3.264	341	1	lasso	0.159	9e-12	-3.264	0.0011	NA	NA	NA	NA	NA	right-heart-v20201223.invnorm_short_axis_cm_root.Artery_Aorta.twas
Artery_Aorta	../WEIGHTS-ALL//Artery_Aorta/Artery_Aorta.ENSG00000214659.4.wgt.RDat	KRT8P26	11	65500000	65500000	0.368466	rs1939212	3.56	rs2277304	0.24	-8.1	-0.842	333	12	enet	0.233	4.01e-17	1.50311	0.133	NA	NA	NA	NA	NA	right-heart-v20201223.invnorm_short_axis_cm_root.Artery_Aorta.twas
Artery_Aorta	../WEIGHTS-ALL//Artery_Aorta/Artery_Aorta.ENSG00000214872.4.wgt.RDat	SMTNL1	11	57300000	57300000	0.274233	rs6591424	2.89	rs2649659	0.236	8.13	-1.036	378	5	lasso	0.23	6.35e-17	-1.03166	0.302	NA	NA	NA	NA	NA	right-heart-v20201223.invnorm_short_axis_cm_root.Artery_Aorta.twas
Artery_Aorta	../WEIGHTS-ALL//Artery_Aorta/Artery_Aorta.ENSG00000215182.6.wgt.RDat	MUC5AC	11	1150000	1220000	0.083653	rs7126805	-2.7	rs2334501	0.0211	3.37	2.024	405	20	enet	0.0379	0.000824	1.53528	0.125	NA	NA	NA	NA	NA	right-heart-v20201223.invnorm_short_axis_cm_root.Artery_Aorta.twas
Artery_Aorta	../WEIGHTS-ALL//Artery_Aorta/Artery_Aorta.ENSG00000215504.2.wgt.RDat	AP000974.1	11	85600000	85600000	0.04974	rs2646727	-2.92	rs7121363	-0.00185	-3.51	-0.69	382	2	lasso	0.000387	0.295	1.12519	0.261	NA	NA	NA	NA	NA	right-heart-v20201223.invnorm_short_axis_cm_root.Artery_Aorta.twas
Artery_Aorta	../WEIGHTS-ALL//Artery_Aorta/Artery_Aorta.ENSG00000223756.2.wgt.RDat	TSSC2	11	3400000	3430000	0.584955	rs1055640	-2.91	rs7931660	0.343	-9.86	1.69	411	31	enet	0.391	1.63e-30	-1.33295	0.183	NA	NA	NA	NA	NA	right-heart-v20201223.invnorm_short_axis_cm_root.Artery_Aorta.twas
Artery_Aorta	../WEIGHTS-ALL//Artery_Aorta/Artery_Aorta.ENSG00000223953.3.wgt.RDat	C1QTNF5	11	1.19e+08	1.19e+08	0.089766	rs6589706	2.83	rs3825059	0.0046	-3.42	0.496	418	23	enet	0.0776	2.34e-06	0.4525	0.651	NA	NA	NA	NA	NA	right-heart-v20201223.invnorm_short_axis_cm_root.Artery_Aorta.twas
Artery_Aorta	../WEIGHTS-ALL//Artery_Aorta/Artery_Aorta.ENSG00000224295.2.wgt.RDat	AC087380.14	11	5540000	5550000	0.190903	rs7928052	3.72	rs368019	0.036	4.38	0.426	887	4	lasso	0.0326	0.00181	0.29916	0.765	NA	NA	NA	NA	NA	right-heart-v20201223.invnorm_short_axis_cm_root.Artery_Aorta.twas
Artery_Aorta	../WEIGHTS-ALL//Artery_Aorta/Artery_Aorta.ENSG00000226416.1.wgt.RDat	MRPL23-AS1	11	2e+06	2010000	0.312178	rs4578370	-3.24	rs3809101	0.145	-6.97	0.722	479	10	lasso	0.147	5.86e-11	-0.18508	0.853	NA	NA	NA	NA	NA	right-heart-v20201223.invnorm_short_axis_cm_root.Artery_Aorta.twas
Artery_Aorta	../WEIGHTS-ALL//Artery_Aorta/Artery_Aorta.ENSG00000227097.4.wgt.RDat	RP11-742N3.1	11	82400000	82400000	0.035859	rs584337	-3.05	rs7125035	-0.00301	2.91	0.44	448	1	lasso	0.00933	0.0626	0.44	0.66	NA	NA	NA	NA	NA	right-heart-v20201223.invnorm_short_axis_cm_root.Artery_Aorta.twas
Artery_Aorta	../WEIGHTS-ALL//Artery_Aorta/Artery_Aorta.ENSG00000227376.1.wgt.RDat	FTH1P16	11	77400000	77400000	0.005376	rs17825668	2.35	rs3824865	-0.00378	-2.55	0.202	354	354	blup	-0.000462	0.35	-0.22875	0.819	NA	NA	NA	NA	NA	right-heart-v20201223.invnorm_short_axis_cm_root.Artery_Aorta.twas
Artery_Aorta	../WEIGHTS-ALL//Artery_Aorta/Artery_Aorta.ENSG00000227487.3.wgt.RDat	NCAM1-AS1	11	1.13e+08	1.13e+08	0.076798	rs11214367	-3.1	rs588962	0.0986	5.37	0.598	533	4	enet	0.08	1.64e-06	0.13518	0.892	NA	NA	NA	NA	NA	right-heart-v20201223.invnorm_short_axis_cm_root.Artery_Aorta.twas
Artery_Aorta	../WEIGHTS-ALL//Artery_Aorta/Artery_Aorta.ENSG00000229512.1.wgt.RDat	AC068580.5	11	1780000	1780000	0.107543	rs11042753	-2.68	rs7127542	0.00446	-3.76	-1.476	453	453	blup	0.00729	0.0873	0.09859	0.921	NA	NA	NA	NA	NA	right-heart-v20201223.invnorm_short_axis_cm_root.Artery_Aorta.twas
Artery_Aorta	../WEIGHTS-ALL//Artery_Aorta/Artery_Aorta.ENSG00000230593.2.wgt.RDat	AC090804.1	11	3910000	3910000	0.204512	rs1055640	-2.91	rs10834615	0.0126	-3.78	0.412	345	345	blup	0.0164	0.0206	0.44023	0.66	NA	NA	NA	NA	NA	right-heart-v20201223.invnorm_short_axis_cm_root.Artery_Aorta.twas
Artery_Aorta	../WEIGHTS-ALL//Artery_Aorta/Artery_Aorta.ENSG00000230724.5.wgt.RDat	LINC01001	11	127000	140000	0.02522	rs11539813	2.96	rs3802985	0.015	-4.51	-0.772	244	2	lasso	0.012	0.0411	0.72206	0.47	NA	NA	NA	NA	NA	right-heart-v20201223.invnorm_short_axis_cm_root.Artery_Aorta.twas
Artery_Aorta	../WEIGHTS-ALL//Artery_Aorta/Artery_Aorta.ENSG00000231611.1.wgt.RDat	AP006216.11	11	1.17e+08	1.17e+08	0.131732	rs486394	3.35	rs4938310	0.0402	4.2	-1.476	558	558	blup	0.0341	0.00146	-0.05904	0.953	NA	NA	NA	NA	NA	right-heart-v20201223.invnorm_short_axis_cm_root.Artery_Aorta.twas
Artery_Aorta	../WEIGHTS-ALL//Artery_Aorta/Artery_Aorta.ENSG00000231793.4.wgt.RDat	DOC2GP	11	67400000	67400000	0.235959	rs1064876	2.7	rs12421762	0.107	5.5	0.706	261	7	lasso	0.0718	5.58e-06	0.76457	0.445	NA	NA	NA	NA	NA	right-heart-v20201223.invnorm_short_axis_cm_root.Artery_Aorta.twas
Artery_Aorta	../WEIGHTS-ALL//Artery_Aorta/Artery_Aorta.ENSG00000232987.1.wgt.RDat	AC051649.6	11	2010000	2010000	0.164857	rs4578370	-3.24	rs2839702	0.0465	-4.78	0.292	480	480	blup	0.0549	6.78e-05	-0.63114	0.528	NA	NA	NA	NA	NA	right-heart-v20201223.invnorm_short_axis_cm_root.Artery_Aorta.twas
Artery_Aorta	../WEIGHTS-ALL//Artery_Aorta/Artery_Aorta.ENSG00000233930.3.wgt.RDat	KRTAP5-AS1	11	1590000	1620000	0.232386	rs12806058	-2.41	rs1809668	0.199	7.52	1.08	400	3	lasso	0.202	7.14e-15	0.8703	0.384	NA	NA	NA	NA	NA	right-heart-v20201223.invnorm_short_axis_cm_root.Artery_Aorta.twas
Artery_Aorta	../WEIGHTS-ALL//Artery_Aorta/Artery_Aorta.ENSG00000235027.1.wgt.RDat	AC068580.6	11	1780000	1780000	0.082456	rs11042753	-2.68	rs7127542	0.0317	-3.59	-1.476	449	2	lasso	0.00856	0.071	1.58726	0.112	NA	NA	NA	NA	NA	right-heart-v20201223.invnorm_short_axis_cm_root.Artery_Aorta.twas
Artery_Aorta	../WEIGHTS-ALL//Artery_Aorta/Artery_Aorta.ENSG00000235286.1.wgt.RDat	AP000925.2	11	1.12e+08	1.12e+08	0.022056	rs11821811	-3.66	rs11214106	-0.00345	3.11	0.468	385	2	lasso	-0.00182	0.472	1.38308	0.167	NA	NA	NA	NA	NA	right-heart-v20201223.invnorm_short_axis_cm_root.Artery_Aorta.twas
Artery_Aorta	../WEIGHTS-ALL//Artery_Aorta/Artery_Aorta.ENSG00000235505.3.wgt.RDat	RP11-693N9.2	11	1.05e+08	1.05e+08	0.033253	rs12804529	-3.58	rs1147030	0.0123	3.49	-0.426	344	344	blup	3.81e-05	0.316	-0.38014	0.704	NA	NA	NA	NA	NA	right-heart-v20201223.invnorm_short_axis_cm_root.Artery_Aorta.twas
Artery_Aorta	../WEIGHTS-ALL//Artery_Aorta/Artery_Aorta.ENSG00000235910.1.wgt.RDat	AP006216.12	11	1.17e+08	1.17e+08	0.142024	rs486394	3.35	rs5095	-0.00241	3.53	-0.063	532	26	enet	0.0177	0.017	-0.72036	0.471	NA	NA	NA	NA	NA	right-heart-v20201223.invnorm_short_axis_cm_root.Artery_Aorta.twas
Artery_Aorta	../WEIGHTS-ALL//Artery_Aorta/Artery_Aorta.ENSG00000236264.3.wgt.RDat	RPL26P30	11	2360000	2360000	0.021312	rs4578370	-3.24	rs4930081	0.019	-3.38	-0.739	488	1	lasso	0.00838	0.0731	0.739	0.46	NA	NA	NA	NA	NA	right-heart-v20201223.invnorm_short_axis_cm_root.Artery_Aorta.twas
Artery_Aorta	../WEIGHTS-ALL//Artery_Aorta/Artery_Aorta.ENSG00000236287.3.wgt.RDat	ZBED5	11	10800000	10900000	0.127851	rs11820856	-3.34	rs4910292	0.000535	3.05	-1.015	726	5	lasso	0.0126	0.0371	-0.56279	0.574	NA	NA	NA	NA	NA	right-heart-v20201223.invnorm_short_axis_cm_root.Artery_Aorta.twas
Artery_Aorta	../WEIGHTS-ALL//Artery_Aorta/Artery_Aorta.ENSG00000236710.1.wgt.RDat	AC108448.2	11	3110000	3110000	0.321456	rs2237896	2.89	rs895563	0.136	-6.17	-0.075	423	5	lasso	0.144	8.77e-11	0.60851	0.543	NA	NA	NA	NA	NA	right-heart-v20201223.invnorm_short_axis_cm_root.Artery_Aorta.twas
Artery_Aorta	../WEIGHTS-ALL//Artery_Aorta/Artery_Aorta.ENSG00000237410.1.wgt.RDat	AP001092.4	11	64400000	64400000	0.154754	rs674981	-3.77	rs7117423	0.0642	4.57	-0.539	360	3	lasso	0.0482	0.000182	-0.59036	0.555	NA	NA	NA	NA	NA	right-heart-v20201223.invnorm_short_axis_cm_root.Artery_Aorta.twas
Artery_Aorta	../WEIGHTS-ALL//Artery_Aorta/Artery_Aorta.ENSG00000238184.1.wgt.RDat	AC129929.5	11	2350000	2400000	0.095195	rs4578370	-3.24	rs151288	0.0118	3.37	1.2	488	6	lasso	0.0147	0.027	1.90835	0.0563	NA	NA	NA	NA	NA	right-heart-v20201223.invnorm_short_axis_cm_root.Artery_Aorta.twas
Artery_Aorta	../WEIGHTS-ALL//Artery_Aorta/Artery_Aorta.ENSG00000239306.4.wgt.RDat	RBM14	11	66400000	66400000	0.01201	rs7941469	-2.78	rs11227689	-0.000345	-2.67	-0.643	258	258	blup	-0.000676	0.366	-0.01178	0.991	NA	NA	NA	NA	NA	right-heart-v20201223.invnorm_short_axis_cm_root.Artery_Aorta.twas
Artery_Aorta	../WEIGHTS-ALL//Artery_Aorta/Artery_Aorta.ENSG00000240970.1.wgt.RDat	RPL23AP64	11	1.19e+08	1.19e+08	0.149562	rs582200	-2.98	rs11822103	0.0028	3.48	0.088	382	382	blup	0.0147	0.0267	1.1577	0.247	NA	NA	NA	NA	NA	right-heart-v20201223.invnorm_short_axis_cm_root.Artery_Aorta.twas
Artery_Aorta	../WEIGHTS-ALL//Artery_Aorta/Artery_Aorta.ENSG00000241170.2.wgt.RDat	RP11-147I3.1	11	74600000	74600000	0.258836	rs657561	-3.22	rs641584	0.198	8.58	0.935	457	6	lasso	0.303	1.14e-22	0.41148	0.681	NA	NA	NA	NA	NA	right-heart-v20201223.invnorm_short_axis_cm_root.Artery_Aorta.twas
Artery_Aorta	../WEIGHTS-ALL//Artery_Aorta/Artery_Aorta.ENSG00000241233.1.wgt.RDat	KRTAP5-8	11	71200000	71300000	0.058084	rs11827660	-1.97	rs1660822	0.000838	-3.29	-0.319	358	358	blup	0.011	0.0481	0.33617	0.737	NA	NA	NA	NA	NA	right-heart-v20201223.invnorm_short_axis_cm_root.Artery_Aorta.twas
Artery_Aorta	../WEIGHTS-ALL//Artery_Aorta/Artery_Aorta.ENSG00000241782.1.wgt.RDat	RP11-91P24.1	11	77600000	77600000	0.04646	rs17825668	2.35	rs7939623	-0.0018	-3.44	-0.468	353	19	enet	-0.000272	0.336	1.00273	0.316	NA	NA	NA	NA	NA	right-heart-v20201223.invnorm_short_axis_cm_root.Artery_Aorta.twas
Artery_Aorta	../WEIGHTS-ALL//Artery_Aorta/Artery_Aorta.ENSG00000242353.1.wgt.RDat	RP4-710M3.1	11	30400000	30400000	0.183291	rs12797813	-2.74	rs1765139	0.106	-6.1	-0.025	400	7	enet	0.106	3.18e-08	0.16038	0.873	NA	NA	NA	NA	NA	right-heart-v20201223.invnorm_short_axis_cm_root.Artery_Aorta.twas
Artery_Aorta	../WEIGHTS-ALL//Artery_Aorta/Artery_Aorta.ENSG00000242689.1.wgt.RDat	CNTF	11	58400000	58400000	0.086578	rs17578360	-2.41	rs1800169	0.0859	5.27	-0.468	412	2	lasso	0.0699	7.43e-06	-0.54192	0.588	NA	NA	NA	NA	NA	right-heart-v20201223.invnorm_short_axis_cm_root.Artery_Aorta.twas
Artery_Aorta	../WEIGHTS-ALL//Artery_Aorta/Artery_Aorta.ENSG00000242999.2.wgt.RDat	RN7SL239P	11	74600000	74600000	0.138711	rs657561	-3.22	rs7128739	0.0851	5.31	0.176	456	3	lasso	0.0718	5.54e-06	0.21523	0.83	NA	NA	NA	NA	NA	right-heart-v20201223.invnorm_short_axis_cm_root.Artery_Aorta.twas
Artery_Aorta	../WEIGHTS-ALL//Artery_Aorta/Artery_Aorta.ENSG00000244242.1.wgt.RDat	IFITM10	11	1750000	1770000	0.110575	rs11042753	-2.68	rs907604	0.0265	-4.03	-1.645	450	3	lasso	0.0232	0.00736	0.5999	0.549	NA	NA	NA	NA	NA	right-heart-v20201223.invnorm_short_axis_cm_root.Artery_Aorta.twas
Artery_Aorta	../WEIGHTS-ALL//Artery_Aorta/Artery_Aorta.ENSG00000244734.2.wgt.RDat	HBB	11	5250000	5250000	0.025215	rs7944807	3.34	rs6578610	0.0272	4.13	-0.1	925	1	lasso	0.0201	0.0117	-0.1	0.92	NA	NA	NA	NA	NA	right-heart-v20201223.invnorm_short_axis_cm_root.Artery_Aorta.twas
Artery_Aorta	../WEIGHTS-ALL//Artery_Aorta/Artery_Aorta.ENSG00000244953.1.wgt.RDat	RP11-613D13.8	11	4.4e+07	4.4e+07	0.171938	rs897005	2.48	rs7480841	0.0171	-4	0.372	528	47	enet	0.00469	0.135	1.00545	0.315	NA	NA	NA	NA	NA	right-heart-v20201223.invnorm_short_axis_cm_root.Artery_Aorta.twas
Artery_Aorta	../WEIGHTS-ALL//Artery_Aorta/Artery_Aorta.ENSG00000245148.2.wgt.RDat	ARAP1-AS2	11	72400000	72400000	0.05001	rs4459331	-3.26	rs593753	0.000184	3.09	-2.894	325	1	lasso	0.0111	0.047	-2.894	0.0038	NA	NA	NA	NA	NA	right-heart-v20201223.invnorm_short_axis_cm_root.Artery_Aorta.twas
Artery_Aorta	../WEIGHTS-ALL//Artery_Aorta/Artery_Aorta.ENSG00000245156.1.wgt.RDat	RP11-867G23.3	11	6.6e+07	6.6e+07	0.012705	rs1939212	3.56	rs17581686	-0.00288	-2.96	-0.399	325	3	lasso	0.0118	0.0422	0.57906	0.563	NA	NA	NA	NA	NA	right-heart-v20201223.invnorm_short_axis_cm_root.Artery_Aorta.twas
Artery_Aorta	../WEIGHTS-ALL//Artery_Aorta/Artery_Aorta.ENSG00000245248.3.wgt.RDat	USP2-AS1	11	1.19e+08	1.19e+08	0.014491	rs523604	-2.71	rs535831	0.0216	3.28	0.202	423	3	lasso	0.00993	0.0569	0.20269	0.839	NA	NA	NA	NA	NA	right-heart-v20201223.invnorm_short_axis_cm_root.Artery_Aorta.twas
Artery_Aorta	../WEIGHTS-ALL//Artery_Aorta/Artery_Aorta.ENSG00000245498.2.wgt.RDat	RP11-677M14.7	11	1.25e+08	1.25e+08	0.12463	rs6590057	-2.96	rs558814	0.113	5.71	0.385	500	7	enet	0.115	8.14e-09	0.39745	0.691	NA	NA	NA	NA	NA	right-heart-v20201223.invnorm_short_axis_cm_root.Artery_Aorta.twas
Artery_Aorta	../WEIGHTS-ALL//Artery_Aorta/Artery_Aorta.ENSG00000245532.4.wgt.RDat	NEAT1	11	65200000	65200000	0.43429	rs674981	-3.77	rs674485	0.283	8.86	-0.063	365	5	lasso	0.26	3.18e-19	0.10832	0.914	NA	NA	NA	NA	NA	right-heart-v20201223.invnorm_short_axis_cm_root.Artery_Aorta.twas
Artery_Aorta	../WEIGHTS-ALL//Artery_Aorta/Artery_Aorta.ENSG00000245552.2.wgt.RDat	RP11-712B9.2	11	94900000	9.5e+07	0.097252	rs3858376	2.48	rs689825	-0.00378	3.64	1.598	519	11	enet	-0.00121	0.411	1.98373	0.0473	NA	NA	NA	NA	NA	right-heart-v20201223.invnorm_short_axis_cm_root.Artery_Aorta.twas
Artery_Aorta	../WEIGHTS-ALL//Artery_Aorta/Artery_Aorta.ENSG00000245573.3.wgt.RDat	BDNF-AS	11	27500000	27700000	0.120822	rs1442920	3.01	rs7104230	0.051	-4.41	0.994	388	16	enet	0.0633	1.95e-05	-2.44533	0.0145	NA	NA	NA	NA	NA	right-heart-v20201223.invnorm_short_axis_cm_root.Artery_Aorta.twas
Artery_Aorta	../WEIGHTS-ALL//Artery_Aorta/Artery_Aorta.ENSG00000245869.2.wgt.RDat	RP11-158I9.5	11	1.19e+08	1.19e+08	0.013275	rs582200	-2.98	rs10790289	0.0393	3.51	0.524	368	368	blup	-0.00247	0.556	-0.21163	0.832	NA	NA	NA	NA	NA	right-heart-v20201223.invnorm_short_axis_cm_root.Artery_Aorta.twas
Artery_Aorta	../WEIGHTS-ALL//Artery_Aorta/Artery_Aorta.ENSG00000246067.3.wgt.RDat	RAB30-AS1	11	82800000	82800000	0.661947	rs10898126	3.39	rs17144544	0.0782	-7.2	0.496	424	14	lasso	0.395	7.22e-31	-2.26936	0.0232	NA	NA	NA	NA	NA	right-heart-v20201223.invnorm_short_axis_cm_root.Artery_Aorta.twas
Artery_Aorta	../WEIGHTS-ALL//Artery_Aorta/Artery_Aorta.ENSG00000246100.3.wgt.RDat	LINC00900	11	1.16e+08	1.16e+08	0.100113	rs10891820	3.92	rs12805721	0.0142	-3.68	-0.496	478	6	lasso	0.0363	0.00104	0.71143	0.477	NA	NA	NA	NA	NA	right-heart-v20201223.invnorm_short_axis_cm_root.Artery_Aorta.twas
Artery_Aorta	../WEIGHTS-ALL//Artery_Aorta/Artery_Aorta.ENSG00000246174.3.wgt.RDat	KCTD21-AS1	11	77900000	77900000	0.528436	rs17825668	2.35	rs10793289	0.452	-11.05	0.305	343	5	lasso	0.444	9.87e-36	-0.35071	0.726	NA	NA	NA	NA	NA	right-heart-v20201223.invnorm_short_axis_cm_root.Artery_Aorta.twas
Artery_Aorta	../WEIGHTS-ALL//Artery_Aorta/Artery_Aorta.ENSG00000246225.2.wgt.RDat	RP11-17A1.3	11	22900000	2.3e+07	0.048417	rs2433176	2.95	rs3924915	0.0063	3.22	1.728	437	10	enet	0.0105	0.0516	-0.08096	0.935	NA	NA	NA	NA	NA	right-heart-v20201223.invnorm_short_axis_cm_root.Artery_Aorta.twas
Artery_Aorta	../WEIGHTS-ALL//Artery_Aorta/Artery_Aorta.ENSG00000246250.2.wgt.RDat	RP11-613D13.5	11	43900000	43900000	0.187302	rs897005	2.48	rs1061810	0.0926	-6.07	-1.058	516	3	lasso	0.11	1.93e-08	1.20373	0.229	NA	NA	NA	NA	NA	right-heart-v20201223.invnorm_short_axis_cm_root.Artery_Aorta.twas
Artery_Aorta	../WEIGHTS-ALL//Artery_Aorta/Artery_Aorta.ENSG00000246273.2.wgt.RDat	SBF2-AS1	11	9780000	9830000	0.017911	rs17293593	-4.38	rs2872220	-0.00288	-3.08	-0.126	368	368	blup	-0.00129	0.417	2.71076	0.00671	NA	NA	NA	NA	NA	right-heart-v20201223.invnorm_short_axis_cm_root.Artery_Aorta.twas
Artery_Aorta	../WEIGHTS-ALL//Artery_Aorta/Artery_Aorta.ENSG00000246308.1.wgt.RDat	RP11-685M7.3	11	10800000	10800000	0.027615	rs11820856	-3.34	rs4375432	-0.00367	-3.2	1.254	696	2	lasso	0.0186	0.0147	-1.25401	0.21	NA	NA	NA	NA	NA	right-heart-v20201223.invnorm_short_axis_cm_root.Artery_Aorta.twas
Artery_Aorta	../WEIGHTS-ALL//Artery_Aorta/Artery_Aorta.ENSG00000246523.3.wgt.RDat	RP11-736K20.6	11	86700000	86700000	0.038509	rs2155079	-3.22	rs7122009	0.068	4.59	-1.254	590	14	enet	0.0618	2.46e-05	-0.60401	0.546	NA	NA	NA	NA	NA	right-heart-v20201223.invnorm_short_axis_cm_root.Artery_Aorta.twas
Artery_Aorta	../WEIGHTS-ALL//Artery_Aorta/Artery_Aorta.ENSG00000247271.2.wgt.RDat	ZBED5-AS1	11	10900000	10900000	0.230945	rs11820856	-3.34	rs771373	0.202	-7.39	0.292	724	3	lasso	0.208	2.81e-15	-0.3957	0.692	NA	NA	NA	NA	NA	right-heart-v20201223.invnorm_short_axis_cm_root.Artery_Aorta.twas
Artery_Aorta	../WEIGHTS-ALL//Artery_Aorta/Artery_Aorta.ENSG00000247416.2.wgt.RDat	RP11-629G13.1	11	1.13e+08	1.13e+08	0.315771	rs12279261	-3.19	rs2199197	0.176	-7.42	2.197	553	4	lasso	0.18	2.99e-13	-2.19776	0.028	NA	NA	NA	NA	NA	right-heart-v20201223.invnorm_short_axis_cm_root.Artery_Aorta.twas
Artery_Aorta	../WEIGHTS-ALL//Artery_Aorta/Artery_Aorta.ENSG00000247473.1.wgt.RDat	CARS-AS1	11	3050000	3060000	0.157739	rs2237896	2.89	rs7481584	0.00771	-3.33	0.215	443	443	blup	0.0328	0.00177	-0.54434	0.586	NA	NA	NA	NA	NA	right-heart-v20201223.invnorm_short_axis_cm_root.Artery_Aorta.twas
Artery_Aorta	../WEIGHTS-ALL//Artery_Aorta/Artery_Aorta.ENSG00000248671.3.wgt.RDat	CTD-2313N18.5	11	71500000	71500000	0.017092	rs522381	2.86	rs6592358	0.0527	4.37	0.643	338	2	enet	0.0293	0.00296	0.64895	0.516	NA	NA	NA	NA	NA	right-heart-v20201223.invnorm_short_axis_cm_root.Artery_Aorta.twas
Artery_Aorta	../WEIGHTS-ALL//Artery_Aorta/Artery_Aorta.ENSG00000248712.3.wgt.RDat	CCDC153	11	1.19e+08	1.19e+08	0.176476	rs582200	-2.98	rs1815811	0.101	5.34	-0.426	379	379	blup	0.0747	3.61e-06	-0.99618	0.319	NA	NA	NA	NA	NA	right-heart-v20201223.invnorm_short_axis_cm_root.Artery_Aorta.twas
Artery_Aorta	../WEIGHTS-ALL//Artery_Aorta/Artery_Aorta.ENSG00000248746.1.wgt.RDat	ACTN3	11	66300000	66300000	0.175636	rs3825067	-2.8	rs1815739	0.224	-7.83	0.1	262	7	lasso	0.196	2.02e-14	-0.14729	0.883	NA	NA	NA	NA	NA	right-heart-v20201223.invnorm_short_axis_cm_root.Artery_Aorta.twas
Artery_Aorta	../WEIGHTS-ALL//Artery_Aorta/Artery_Aorta.ENSG00000250073.2.wgt.RDat	RP11-677M14.3	11	1.25e+08	1.25e+08	0.035523	rs6590057	-2.96	rs7931968	0.0111	-3.45	-2.024	510	1	lasso	0.0271	0.00412	2.024	0.043	NA	NA	NA	NA	NA	right-heart-v20201223.invnorm_short_axis_cm_root.Artery_Aorta.twas
Artery_Aorta	../WEIGHTS-ALL//Artery_Aorta/Artery_Aorta.ENSG00000250303.2.wgt.RDat	RP11-356J5.12	11	1.12e+08	1.12e+08	0.127314	rs11821811	-3.66	rs7931135	0.0444	-3.99	2.241	419	3	lasso	0.0109	0.0486	-2.23308	0.0255	NA	NA	NA	NA	NA	right-heart-v20201223.invnorm_short_axis_cm_root.Artery_Aorta.twas
Artery_Aorta	../WEIGHTS-ALL//Artery_Aorta/Artery_Aorta.ENSG00000250397.2.wgt.RDat	RP11-1391J7.1	11	857000	860000	0.078278	rs7126805	-2.7	rs7946095	-0.00328	3.05	-1.254	408	4	lasso	0.00374	0.159	-0.96338	0.335	NA	NA	NA	NA	NA	right-heart-v20201223.invnorm_short_axis_cm_root.Artery_Aorta.twas
Artery_Aorta	../WEIGHTS-ALL//Artery_Aorta/Artery_Aorta.ENSG00000250404.1.wgt.RDat	AC090587.2	11	3840000	3840000	0.11115	rs1055640	-2.91	rs10835678	-0.000229	-3.25	-0.842	354	354	blup	0.00393	0.154	1.25196	0.211	NA	NA	NA	NA	NA	right-heart-v20201223.invnorm_short_axis_cm_root.Artery_Aorta.twas
Artery_Aorta	../WEIGHTS-ALL//Artery_Aorta/Artery_Aorta.ENSG00000250508.1.wgt.RDat	RP11-757G1.6	11	68600000	68600000	0.084029	rs10896347	-4.03	rs679596	0.0679	4.65	3.615	416	5	enet	0.0164	0.0205	4.02071	5.8e-05	0.303	0.205	0.061	0.041	0.39	right-heart-v20201223.invnorm_short_axis_cm_root.Artery_Aorta.twas
Artery_Aorta	../WEIGHTS-ALL//Artery_Aorta/Artery_Aorta.ENSG00000251143.1.wgt.RDat	RP11-849H4.4	11	71700000	71700000	0.056888	rs522381	2.86	rs659513	0.00605	-3.55	1.15	244	244	blup	0.00639	0.101	-0.53855	0.59	NA	NA	NA	NA	NA	right-heart-v20201223.invnorm_short_axis_cm_root.Artery_Aorta.twas
Artery_Aorta	../WEIGHTS-ALL//Artery_Aorta/Artery_Aorta.ENSG00000251226.1.wgt.RDat	RP11-469N6.1	11	1.35e+08	1.35e+08	0.460995	rs1944864	2.81	rs1944887	0.242	8.95	1.175	569	20	enet	0.369	1.84e-28	0.52624	0.599	NA	NA	NA	NA	NA	right-heart-v20201223.invnorm_short_axis_cm_root.Artery_Aorta.twas
Artery_Aorta	../WEIGHTS-ALL//Artery_Aorta/Artery_Aorta.ENSG00000251364.2.wgt.RDat	CTD-2516F10.2	11	7450000	7530000	0.707802	rs7103961	-3.64	rs7943470	0.323	9.36	0.935	663	16	lasso	0.359	1.68e-27	0.55871	0.576	NA	NA	NA	NA	NA	right-heart-v20201223.invnorm_short_axis_cm_root.Artery_Aorta.twas
Artery_Aorta	../WEIGHTS-ALL//Artery_Aorta/Artery_Aorta.ENSG00000251562.3.wgt.RDat	MALAT1	11	65300000	65300000	0.009898	rs1939212	3.56	rs654638	0.00107	-2.76	-0.643	359	359	blup	0.0115	0.0442	2.3409	0.0192	NA	NA	NA	NA	NA	right-heart-v20201223.invnorm_short_axis_cm_root.Artery_Aorta.twas
Artery_Aorta	../WEIGHTS-ALL//Artery_Aorta/Artery_Aorta.ENSG00000251661.3.wgt.RDat	RP11-326C3.11	11	319000	326000	0.262677	rs4963161	2.68	rs6598040	0.0798	-5.47	0.789	328	4	lasso	0.12	4.02e-09	-0.71117	0.477	NA	NA	NA	NA	NA	right-heart-v20201223.invnorm_short_axis_cm_root.Artery_Aorta.twas
Artery_Aorta	../WEIGHTS-ALL//Artery_Aorta/Artery_Aorta.ENSG00000252447.1.wgt.RDat	snoU13	11	47700000	47700000	0.002916	rs3740689	6.83	rs3781619	0.00186	-2.5	0.319	285	285	blup	0.0135	0.0326	-1.7732	0.0762	NA	NA	NA	NA	NA	right-heart-v20201223.invnorm_short_axis_cm_root.Artery_Aorta.twas
Artery_Aorta	../WEIGHTS-ALL//Artery_Aorta/Artery_Aorta.ENSG00000254397.1.wgt.RDat	CTD-2371O3.2	11	9450000	9460000	0.007255	rs2291840	3.72	rs4910441	0.00774	-3.3	-0.454	401	401	blup	0.002	0.217	0.01062	0.992	NA	NA	NA	NA	NA	right-heart-v20201223.invnorm_short_axis_cm_root.Artery_Aorta.twas
Artery_Aorta	../WEIGHTS-ALL//Artery_Aorta/Artery_Aorta.ENSG00000254427.1.wgt.RDat	RP11-430H10.1	11	45400000	45400000	0.36751	rs16933	-3.31	rs6485621	0.118	-6.04	-0.468	518	27	enet	0.206	4.13e-15	-0.2568	0.797	NA	NA	NA	NA	NA	right-heart-v20201223.invnorm_short_axis_cm_root.Artery_Aorta.twas
Artery_Aorta	../WEIGHTS-ALL//Artery_Aorta/Artery_Aorta.ENSG00000254428.1.wgt.RDat	RP11-110I1.11	11	1.19e+08	1.19e+08	0.059748	rs582200	-2.98	rs12417928	-0.00348	2.8	0.568	382	382	blup	0.00362	0.163	1.09122	0.275	NA	NA	NA	NA	NA	right-heart-v20201223.invnorm_short_axis_cm_root.Artery_Aorta.twas
Artery_Aorta	../WEIGHTS-ALL//Artery_Aorta/Artery_Aorta.ENSG00000254459.1.wgt.RDat	RP11-91P24.7	11	77500000	77600000	0.037746	rs17825668	2.35	rs2186564	0.0122	-3.56	-0.215	351	2	lasso	0.009	0.0661	0.20988	0.834	NA	NA	NA	NA	NA	right-heart-v20201223.invnorm_short_axis_cm_root.Artery_Aorta.twas
Artery_Aorta	../WEIGHTS-ALL//Artery_Aorta/Artery_Aorta.ENSG00000254461.1.wgt.RDat	RP11-755F10.3	11	6.6e+07	6.6e+07	0.09664	rs1939212	3.56	rs2078069	0.0681	-4.99	1.405	326	4	lasso	0.062	2.37e-05	-1.91298	0.0558	NA	NA	NA	NA	NA	right-heart-v20201223.invnorm_short_axis_cm_root.Artery_Aorta.twas
Artery_Aorta	../WEIGHTS-ALL//Artery_Aorta/Artery_Aorta.ENSG00000254469.3.wgt.RDat	RP11-849H4.2	11	71600000	71600000	0.061649	rs522381	2.86	rs659513	0.00127	3.14	1.15	265	265	blup	0.0133	0.0335	1.34212	0.18	NA	NA	NA	NA	NA	right-heart-v20201223.invnorm_short_axis_cm_root.Artery_Aorta.twas
Artery_Aorta	../WEIGHTS-ALL//Artery_Aorta/Artery_Aorta.ENSG00000254477.1.wgt.RDat	AP000640.10	11	59500000	59500000	0.039679	rs17584022	2.6	rs12277676	-0.00134	-2.99	-0.789	343	3	lasso	0.000516	0.287	-0.70697	0.48	NA	NA	NA	NA	NA	right-heart-v20201223.invnorm_short_axis_cm_root.Artery_Aorta.twas
Artery_Aorta	../WEIGHTS-ALL//Artery_Aorta/Artery_Aorta.ENSG00000254481.1.wgt.RDat	PTP4A2P2	11	1.34e+08	1.34e+08	0.090763	rs1038480	2.94	rs595102	-0.00378	-2.96	-0.013	559	559	blup	0.0178	0.0167	0.29039	0.772	NA	NA	NA	NA	NA	right-heart-v20201223.invnorm_short_axis_cm_root.Artery_Aorta.twas
Artery_Aorta	../WEIGHTS-ALL//Artery_Aorta/Artery_Aorta.ENSG00000254489.1.wgt.RDat	RP5-1024C24.1	11	30600000	30700000	0.096481	rs12797813	-2.74	rs921880	0.00619	3.32	-0.1	400	400	blup	0.0127	0.0367	1.20528	0.228	NA	NA	NA	NA	NA	right-heart-v20201223.invnorm_short_axis_cm_root.Artery_Aorta.twas
Artery_Aorta	../WEIGHTS-ALL//Artery_Aorta/Artery_Aorta.ENSG00000254506.1.wgt.RDat	RP11-748H22.1	11	1.01e+08	1.01e+08	0.100993	rs7120953	-2.97	rs538343	0.0135	3.79	0.51	439	3	lasso	0.00768	0.0819	0.40201	0.688	NA	NA	NA	NA	NA	right-heart-v20201223.invnorm_short_axis_cm_root.Artery_Aorta.twas
Artery_Aorta	../WEIGHTS-ALL//Artery_Aorta/Artery_Aorta.ENSG00000254593.1.wgt.RDat	OR7E126P	11	71600000	71600000	0.050034	rs522381	2.86	rs7113974	-0.000416	-3.08	0.613	284	284	blup	-0.00324	0.705	-0.18448	0.854	NA	NA	NA	NA	NA	right-heart-v20201223.invnorm_short_axis_cm_root.Artery_Aorta.twas
Artery_Aorta	../WEIGHTS-ALL//Artery_Aorta/Artery_Aorta.ENSG00000254595.1.wgt.RDat	CTD-2010I16.1	11	6510000	6510000	0.024447	rs7930238	-3.18	rs2345345	0.0595	4.2	1.793	652	1	lasso	0.0377	0.000859	1.793	0.073	NA	NA	NA	NA	NA	right-heart-v20201223.invnorm_short_axis_cm_root.Artery_Aorta.twas
Artery_Aorta	../WEIGHTS-ALL//Artery_Aorta/Artery_Aorta.ENSG00000254602.1.wgt.RDat	AP000662.4	11	57400000	57400000	0.04808	rs6591424	2.89	rs1783983	0.0169	3.57	0.954	396	396	blup	0.0172	0.0184	0.59916	0.549	NA	NA	NA	NA	NA	right-heart-v20201223.invnorm_short_axis_cm_root.Artery_Aorta.twas
Artery_Aorta	../WEIGHTS-ALL//Artery_Aorta/Artery_Aorta.ENSG00000254604.1.wgt.RDat	AP000487.6	11	70100000	70200000	0.016681	rs10898037	4.74	rs6592522	-0.00356	-3.07	-1.598	409	2	lasso	-0.00244	0.552	1.598	0.11	NA	NA	NA	NA	NA	right-heart-v20201223.invnorm_short_axis_cm_root.Artery_Aorta.twas
Artery_Aorta	../WEIGHTS-ALL//Artery_Aorta/Artery_Aorta.ENSG00000254605.1.wgt.RDat	RP11-626H12.2	11	69900000	69900000	0.041165	rs10898037	4.74	rs497356	-0.00379	3.19	-0.412	438	5	enet	0.00813	0.0761	-3.37669	0.000734	NA	NA	NA	NA	NA	right-heart-v20201223.invnorm_short_axis_cm_root.Artery_Aorta.twas
Artery_Aorta	../WEIGHTS-ALL//Artery_Aorta/Artery_Aorta.ENSG00000254612.2.wgt.RDat	RP11-676M6.1	11	1.28e+08	1.28e+08	0.020898	rs12283830	3.06	rs6590306	0.00832	-3.01	1.175	462	2	lasso	0.00549	0.118	-1.21538	0.224	NA	NA	NA	NA	NA	right-heart-v20201223.invnorm_short_axis_cm_root.Artery_Aorta.twas
Artery_Aorta	../WEIGHTS-ALL//Artery_Aorta/Artery_Aorta.ENSG00000254614.1.wgt.RDat	AP003068.23	11	64900000	64900000	0.735443	rs674981	-3.77	rs3953797	0.54	-12	-1.103	332	11	lasso	0.568	2.81e-50	0.88349	0.377	NA	NA	NA	NA	NA	right-heart-v20201223.invnorm_short_axis_cm_root.Artery_Aorta.twas
Artery_Aorta	../WEIGHTS-ALL//Artery_Aorta/Artery_Aorta.ENSG00000254647.2.wgt.RDat	INS	11	2180000	2180000	0.035076	rs4578370	-3.24	rs11041553	-0.00368	3.03	2.132	447	1	lasso	0.000612	0.282	2.132	0.033	NA	NA	NA	NA	NA	right-heart-v20201223.invnorm_short_axis_cm_root.Artery_Aorta.twas
Artery_Aorta	../WEIGHTS-ALL//Artery_Aorta/Artery_Aorta.ENSG00000254664.1.wgt.RDat	CTD-2560E9.3	11	45200000	45300000	0.082453	rs16933	-3.31	rs835780	0.00204	-3.38	1.058	565	21	enet	0.0114	0.045	-1.67604	0.0937	NA	NA	NA	NA	NA	right-heart-v20201223.invnorm_short_axis_cm_root.Artery_Aorta.twas
Artery_Aorta	../WEIGHTS-ALL//Artery_Aorta/Artery_Aorta.ENSG00000254667.1.wgt.RDat	AP000783.1	11	1.23e+08	1.23e+08	0.066687	rs2846063	-3.39	rs17671708	0.00576	3.62	0.613	573	4	lasso	0.0033	0.172	-0.47518	0.635	NA	NA	NA	NA	NA	right-heart-v20201223.invnorm_short_axis_cm_root.Artery_Aorta.twas
Artery_Aorta	../WEIGHTS-ALL//Artery_Aorta/Artery_Aorta.ENSG00000254680.1.wgt.RDat	RP11-265D17.2	11	12300000	12300000	0.113086	rs11827631	-3.95	rs2131771	0.034	-4.41	-0.412	690	3	lasso	0.0402	0.000588	0.73977	0.459	NA	NA	NA	NA	NA	right-heart-v20201223.invnorm_short_axis_cm_root.Artery_Aorta.twas
Artery_Aorta	../WEIGHTS-ALL//Artery_Aorta/Artery_Aorta.ENSG00000254682.1.wgt.RDat	RP11-660L16.2	11	71200000	71200000	0.577738	rs9326493	2.29	rs12791871	0.298	-9.54	0.553	365	47	enet	0.353	5.87e-27	-0.3962	0.692	NA	NA	NA	NA	NA	right-heart-v20201223.invnorm_short_axis_cm_root.Artery_Aorta.twas
Artery_Aorta	../WEIGHTS-ALL//Artery_Aorta/Artery_Aorta.ENSG00000254703.2.wgt.RDat	FLI1-AS1	11	1.29e+08	1.29e+08	0.015254	rs10790966	-2.97	rs594479	0.00637	3.21	-0.496	566	3	lasso	0.021	0.0103	-0.45762	0.647	NA	NA	NA	NA	NA	right-heart-v20201223.invnorm_short_axis_cm_root.Artery_Aorta.twas
Artery_Aorta	../WEIGHTS-ALL//Artery_Aorta/Artery_Aorta.ENSG00000254707.1.wgt.RDat	RP11-35J10.4	11	7730000	7730000	0.081253	rs7103961	-3.64	rs4434984	-0.00347	-3.62	-1.175	707	35	enet	-0.00035	0.342	0.62984	0.529	NA	NA	NA	NA	NA	right-heart-v20201223.invnorm_short_axis_cm_root.Artery_Aorta.twas
Artery_Aorta	../WEIGHTS-ALL//Artery_Aorta/Artery_Aorta.ENSG00000254731.1.wgt.RDat	CTD-2005H7.1	11	86400000	86400000	0.170578	rs11234644	3.41	rs17149329	0.0495	-4.63	0.755	589	6	lasso	0.0452	0.000283	-0.60349	0.546	NA	NA	NA	NA	NA	right-heart-v20201223.invnorm_short_axis_cm_root.Artery_Aorta.twas
Artery_Aorta	../WEIGHTS-ALL//Artery_Aorta/Artery_Aorta.ENSG00000254765.1.wgt.RDat	RP11-1H15.1	11	9980000	9980000	0.013634	rs17293593	-4.38	rs12278680	-0.00129	-2.91	-0.598	418	1	lasso	0.000176	0.307	0.598	0.55	NA	NA	NA	NA	NA	right-heart-v20201223.invnorm_short_axis_cm_root.Artery_Aorta.twas
Artery_Aorta	../WEIGHTS-ALL//Artery_Aorta/Artery_Aorta.ENSG00000254772.5.wgt.RDat	EEF1G	11	62300000	62300000	0.097362	rs17157628	3.69	rs35156678	0.0234	-4.03	0.524	383	4	lasso	0.0127	0.0368	-0.7321	0.464	NA	NA	NA	NA	NA	right-heart-v20201223.invnorm_short_axis_cm_root.Artery_Aorta.twas
Artery_Aorta	../WEIGHTS-ALL//Artery_Aorta/Artery_Aorta.ENSG00000254810.1.wgt.RDat	RP11-672A2.4	11	76400000	76400000	0.432306	rs3740779	3.46	rs4945097	0.127	-6.82	3.195	478	28	enet	0.242	8.16e-18	-1.4805	0.139	NA	NA	NA	NA	NA	right-heart-v20201223.invnorm_short_axis_cm_root.Artery_Aorta.twas
Artery_Aorta	../WEIGHTS-ALL//Artery_Aorta/Artery_Aorta.ENSG00000254827.1.wgt.RDat	SLC22A18AS	11	2910000	2920000	0.007001	rs4578370	-3.24	rs390266	-0.00367	-3.1	0.228	484	484	blup	-0.000172	0.329	-0.25611	0.798	NA	NA	NA	NA	NA	right-heart-v20201223.invnorm_short_axis_cm_root.Artery_Aorta.twas
Artery_Aorta	../WEIGHTS-ALL//Artery_Aorta/Artery_Aorta.ENSG00000254838.4.wgt.RDat	GVINP1	11	6730000	6770000	0.078091	rs4758415	3.04	rs951340	0.019	-3.89	-0.454	629	629	blup	0.0143	0.0284	0.41583	0.678	NA	NA	NA	NA	NA	right-heart-v20201223.invnorm_short_axis_cm_root.Artery_Aorta.twas
Artery_Aorta	../WEIGHTS-ALL//Artery_Aorta/Artery_Aorta.ENSG00000254851.1.wgt.RDat	RP11-109L13.1	11	1.17e+08	1.17e+08	0.590421	rs486394	3.35	rs9326248	0.499	11.87	0.915	542	13	lasso	0.553	2.65e-48	0.8767	0.381	NA	NA	NA	NA	NA	right-heart-v20201223.invnorm_short_axis_cm_root.Artery_Aorta.twas
Artery_Aorta	../WEIGHTS-ALL//Artery_Aorta/Artery_Aorta.ENSG00000254854.1.wgt.RDat	CTD-2523D13.2	11	1.2e+08	1.2e+08	0.106533	rs880004	2.96	rs2368936	-0.00337	3.11	-0.954	471	471	blup	0.0253	0.00535	-0.4971	0.619	NA	NA	NA	NA	NA	right-heart-v20201223.invnorm_short_axis_cm_root.Artery_Aorta.twas
Artery_Aorta	../WEIGHTS-ALL//Artery_Aorta/Artery_Aorta.ENSG00000254855.1.wgt.RDat	RP11-867G23.1	11	6.6e+07	6.6e+07	0.230057	rs1939212	3.56	rs2078069	0.155	-6.71	1.405	325	3	lasso	0.149	4.42e-11	-1.71275	0.0868	NA	NA	NA	NA	NA	right-heart-v20201223.invnorm_short_axis_cm_root.Artery_Aorta.twas
Artery_Aorta	../WEIGHTS-ALL//Artery_Aorta/Artery_Aorta.ENSG00000254860.1.wgt.RDat	TMEM9B-AS1	11	8990000	9e+06	0.530442	rs11042055	-3.73	rs3815991	0.399	10.32	0.613	359	25	enet	0.399	3.09e-31	1.20683	0.227	NA	NA	NA	NA	NA	right-heart-v20201223.invnorm_short_axis_cm_root.Artery_Aorta.twas
Artery_Aorta	../WEIGHTS-ALL//Artery_Aorta/Artery_Aorta.ENSG00000254862.1.wgt.RDat	RP11-159H22.2	11	27500000	27500000	0.029711	rs1442920	3.01	rs11030013	-0.00374	-3.03	-0.266	399	399	blup	0.00947	0.0613	2.99743	0.00272	NA	NA	NA	NA	NA	right-heart-v20201223.invnorm_short_axis_cm_root.Artery_Aorta.twas
Artery_Aorta	../WEIGHTS-ALL//Artery_Aorta/Artery_Aorta.ENSG00000254909.1.wgt.RDat	RP11-110I1.5	11	1.19e+08	1.19e+08	0.098361	rs582200	-2.98	rs1003081	0.0127	3.64	-0.266	382	382	blup	0.0222	0.00855	1.08632	0.277	NA	NA	NA	NA	NA	right-heart-v20201223.invnorm_short_axis_cm_root.Artery_Aorta.twas
Artery_Aorta	../WEIGHTS-ALL//Artery_Aorta/Artery_Aorta.ENSG00000254910.1.wgt.RDat	RP11-326C3.7	11	310000	311000	0.155688	rs4963161	2.68	rs3809112	0.0161	-4.34	-1.311	323	8	enet	0.0821	1.2e-06	0.71882	0.472	NA	NA	NA	NA	NA	right-heart-v20201223.invnorm_short_axis_cm_root.Artery_Aorta.twas
Artery_Aorta	../WEIGHTS-ALL//Artery_Aorta/Artery_Aorta.ENSG00000254911.2.wgt.RDat	SCARNA9	11	93500000	93500000	0.102963	rs10831104	2.58	rs1792641	0.00844	-3.14	1.15	410	2	lasso	0.00296	0.182	-1.00447	0.315	NA	NA	NA	NA	NA	right-heart-v20201223.invnorm_short_axis_cm_root.Artery_Aorta.twas
Artery_Aorta	../WEIGHTS-ALL//Artery_Aorta/Artery_Aorta.ENSG00000254941.1.wgt.RDat	RP11-677M14.5	11	1.25e+08	1.25e+08	0.405106	rs6590057	-2.96	rs558814	0.243	8.32	0.385	509	7	enet	0.253	1.14e-18	0.64351	0.52	NA	NA	NA	NA	NA	right-heart-v20201223.invnorm_short_axis_cm_root.Artery_Aorta.twas
Artery_Aorta	../WEIGHTS-ALL//Artery_Aorta/Artery_Aorta.ENSG00000254943.1.wgt.RDat	RP11-664I21.6	11	1.25e+08	1.25e+08	0.199253	rs7107414	2.41	rs11219699	0.00374	-3.63	-0.772	491	491	blup	0.00871	0.0693	-0.66759	0.504	NA	NA	NA	NA	NA	right-heart-v20201223.invnorm_short_axis_cm_root.Artery_Aorta.twas
Artery_Aorta	../WEIGHTS-ALL//Artery_Aorta/Artery_Aorta.ENSG00000254951.3.wgt.RDat	RP11-494M8.4	11	7780000	7930000	0.165812	rs10769899	-3.45	rs12805766	-0.00195	3.43	0.399	744	744	blup	0.0125	0.0376	-1.08852	0.276	NA	NA	NA	NA	NA	right-heart-v20201223.invnorm_short_axis_cm_root.Artery_Aorta.twas
Artery_Aorta	../WEIGHTS-ALL//Artery_Aorta/Artery_Aorta.ENSG00000254986.3.wgt.RDat	DPP3	11	66200000	66300000	0.13578	rs747526	-3.02	rs11550299	0.139	-6.24	0.468	281	5	lasso	0.128	1.19e-09	-0.25551	0.798	NA	NA	NA	NA	NA	right-heart-v20201223.invnorm_short_axis_cm_root.Artery_Aorta.twas
Artery_Aorta	../WEIGHTS-ALL//Artery_Aorta/Artery_Aorta.ENSG00000254987.1.wgt.RDat	RP11-563P16.1	11	1.04e+08	1.04e+08	0.098964	rs4754098	3.08	rs974819	0.0125	3.87	2.776	522	522	blup	0.00433	0.144	1.43329	0.152	NA	NA	NA	NA	NA	right-heart-v20201223.invnorm_short_axis_cm_root.Artery_Aorta.twas
Artery_Aorta	../WEIGHTS-ALL//Artery_Aorta/Artery_Aorta.ENSG00000254997.2.wgt.RDat	KRTAP5-9	11	71300000	71300000	0.101543	rs11827660	-1.97	rs11235411	0.00388	3.14	0.806	361	2	lasso	0.000797	0.272	0.83476	0.404	NA	NA	NA	NA	NA	right-heart-v20201223.invnorm_short_axis_cm_root.Artery_Aorta.twas
Artery_Aorta	../WEIGHTS-ALL//Artery_Aorta/Artery_Aorta.ENSG00000255008.2.wgt.RDat	AP000442.4	11	59300000	59300000	0.104111	rs17584022	2.6	rs557564	0.0386	4.01	-2.014	324	5	lasso	0.0459	0.000255	-1.85507	0.0636	NA	NA	NA	NA	NA	right-heart-v20201223.invnorm_short_axis_cm_root.Artery_Aorta.twas
Artery_Aorta	../WEIGHTS-ALL//Artery_Aorta/Artery_Aorta.ENSG00000255015.1.wgt.RDat	RP11-716H6.1	11	1.22e+08	1.22e+08	0.40753	rs1219395	-4.21	rs11218575	0.32	9.29	-0.385	459	7	lasso	0.307	5.36e-23	-0.65213	0.514	NA	NA	NA	NA	NA	right-heart-v20201223.invnorm_short_axis_cm_root.Artery_Aorta.twas
Artery_Aorta	../WEIGHTS-ALL//Artery_Aorta/Artery_Aorta.ENSG00000255026.1.wgt.RDat	RP11-326C3.2	11	287000	289000	0.037334	rs4963161	2.68	rs1045288	-0.00148	3.28	0.598	315	1	lasso	-9.23e-05	0.324	0.598	0.55	NA	NA	NA	NA	NA	right-heart-v20201223.invnorm_short_axis_cm_root.Artery_Aorta.twas
Artery_Aorta	../WEIGHTS-ALL//Artery_Aorta/Artery_Aorta.ENSG00000255031.1.wgt.RDat	RP11-802E16.3	11	67800000	67800000	0.019937	rs10896338	-4.03	rs3794186	0.00328	-3.2	0.643	277	3	lasso	-0.00155	0.443	-0.75219	0.452	NA	NA	NA	NA	NA	right-heart-v20201223.invnorm_short_axis_cm_root.Artery_Aorta.twas
Artery_Aorta	../WEIGHTS-ALL//Artery_Aorta/Artery_Aorta.ENSG00000255062.1.wgt.RDat	RP11-712L6.5	11	1.26e+08	1.26e+08	0.025856	rs10790800	4.53	rs1106944	-0.00323	3.1	0.643	665	1	lasso	0.0342	0.00144	0.643	0.52	NA	NA	NA	NA	NA	right-heart-v20201223.invnorm_short_axis_cm_root.Artery_Aorta.twas
Artery_Aorta	../WEIGHTS-ALL//Artery_Aorta/Artery_Aorta.ENSG00000255090.1.wgt.RDat	RP11-820L6.1	11	1.22e+08	1.22e+08	0.037101	rs3107622	-3.36	rs513069	0.0196	3.88	0.772	480	3	lasso	0.0178	0.0167	1.17935	0.238	NA	NA	NA	NA	NA	right-heart-v20201223.invnorm_short_axis_cm_root.Artery_Aorta.twas
Artery_Aorta	../WEIGHTS-ALL//Artery_Aorta/Artery_Aorta.ENSG00000255121.2.wgt.RDat	RP11-110I1.12	11	1.19e+08	1.19e+08	0.071329	rs582200	-2.98	rs4938602	0.0116	3.35	-0.305	383	2	lasso	0.00775	0.0809	-0.10229	0.919	NA	NA	NA	NA	NA	right-heart-v20201223.invnorm_short_axis_cm_root.Artery_Aorta.twas
Artery_Aorta	../WEIGHTS-ALL//Artery_Aorta/Artery_Aorta.ENSG00000255129.1.wgt.RDat	RP11-839D17.3	11	1.13e+08	1.13e+08	0.043427	rs17114424	-2.85	rs2005086	-0.0029	3.33	-1.96	527	527	blup	-0.00214	0.51	-1.5221	0.128	NA	NA	NA	NA	NA	right-heart-v20201223.invnorm_short_axis_cm_root.Artery_Aorta.twas
Artery_Aorta	../WEIGHTS-ALL//Artery_Aorta/Artery_Aorta.ENSG00000255139.1.wgt.RDat	AP000442.1	11	59400000	59400000	0.035468	rs17584022	2.6	rs11230135	0.000659	-3.04	-1.2	342	2	lasso	0.000877	0.268	1.44083	0.15	NA	NA	NA	NA	NA	right-heart-v20201223.invnorm_short_axis_cm_root.Artery_Aorta.twas
Artery_Aorta	../WEIGHTS-ALL//Artery_Aorta/Artery_Aorta.ENSG00000255142.1.wgt.RDat	AP006621.6	11	782000	782000	0.414434	rs7126805	-2.7	rs4963153	0.291	9.69	-1.881	422	13	enet	0.348	1.47e-26	-1.9138	0.0556	NA	NA	NA	NA	NA	right-heart-v20201223.invnorm_short_axis_cm_root.Artery_Aorta.twas
Artery_Aorta	../WEIGHTS-ALL//Artery_Aorta/Artery_Aorta.ENSG00000255153.1.wgt.RDat	TOLLIP-AS1	11	1330000	1330000	0.026066	rs34956804	-2.46	rs6578295	-0.00198	3.5	0.842	401	401	blup	0.00799	0.0778	0.15598	0.876	NA	NA	NA	NA	NA	right-heart-v20201223.invnorm_short_axis_cm_root.Artery_Aorta.twas
Artery_Aorta	../WEIGHTS-ALL//Artery_Aorta/Artery_Aorta.ENSG00000255158.1.wgt.RDat	RP11-754B17.1	11	666000	678000	0.067171	rs7126805	-2.7	rs7935419	0.00471	-3.92	1.728	476	29	enet	-0.00241	0.547	-1.4847	0.138	NA	NA	NA	NA	NA	right-heart-v20201223.invnorm_short_axis_cm_root.Artery_Aorta.twas
Artery_Aorta	../WEIGHTS-ALL//Artery_Aorta/Artery_Aorta.ENSG00000255165.1.wgt.RDat	CTD-2609K8.3	11	44100000	44100000	0.082535	rs1981990	-3.12	rs7951555	0.0199	4.23	-1.2	534	8	enet	0.0615	2.54e-05	-1.02125	0.307	NA	NA	NA	NA	NA	right-heart-v20201223.invnorm_short_axis_cm_root.Artery_Aorta.twas
Artery_Aorta	../WEIGHTS-ALL//Artery_Aorta/Artery_Aorta.ENSG00000255176.1.wgt.RDat	AP002954.3	11	1.19e+08	1.19e+08	0.069906	rs582200	-2.98	rs586370	0.00458	3.13	0.426	427	427	blup	0.0245	0.00602	1.93599	0.0529	NA	NA	NA	NA	NA	right-heart-v20201223.invnorm_short_axis_cm_root.Artery_Aorta.twas
Artery_Aorta	../WEIGHTS-ALL//Artery_Aorta/Artery_Aorta.ENSG00000255191.1.wgt.RDat	RP11-626H12.1	11	69800000	69900000	0.022595	rs10898037	4.74	rs6598092	-0.00244	3.24	2.326	438	8	enet	-0.00113	0.403	-0.96012	0.337	NA	NA	NA	NA	NA	right-heart-v20201223.invnorm_short_axis_cm_root.Artery_Aorta.twas
Artery_Aorta	../WEIGHTS-ALL//Artery_Aorta/Artery_Aorta.ENSG00000255197.1.wgt.RDat	RP11-750H9.5	11	47400000	47400000	0.029129	rs3740689	6.83	rs2293579	-0.00203	-2.98	-3.062	288	4	lasso	0.00227	0.207	2.1243	0.0336	NA	NA	NA	NA	NA	right-heart-v20201223.invnorm_short_axis_cm_root.Artery_Aorta.twas
Artery_Aorta	../WEIGHTS-ALL//Artery_Aorta/Artery_Aorta.ENSG00000255200.1.wgt.RDat	AP003068.18	11	64900000	64900000	0.327118	rs674981	-3.77	rs3953797	0.266	-8.53	-1.103	331	4	lasso	0.27	5.17e-20	0.88209	0.378	NA	NA	NA	NA	NA	right-heart-v20201223.invnorm_short_axis_cm_root.Artery_Aorta.twas
Artery_Aorta	../WEIGHTS-ALL//Artery_Aorta/Artery_Aorta.ENSG00000255203.1.wgt.RDat	OR7E2P	11	86600000	86600000	0.068046	rs11234644	3.41	rs2045509	-0.0028	-3.07	-1.598	611	611	blup	0.00205	0.215	2.55524	0.0106	NA	NA	NA	NA	NA	right-heart-v20201223.invnorm_short_axis_cm_root.Artery_Aorta.twas
Artery_Aorta	../WEIGHTS-ALL//Artery_Aorta/Artery_Aorta.ENSG00000255219.1.wgt.RDat	RP11-716H6.2	11	1.22e+08	1.22e+08	0.12882	rs1219395	-4.21	rs1109768	0.003	3.83	-0.176	456	456	blup	0.037	0.000947	0.84915	0.396	NA	NA	NA	NA	NA	right-heart-v20201223.invnorm_short_axis_cm_root.Artery_Aorta.twas
Artery_Aorta	../WEIGHTS-ALL//Artery_Aorta/Artery_Aorta.ENSG00000255234.1.wgt.RDat	RP11-727A23.10	11	8.3e+07	83100000	0.047735	rs10898126	3.39	rs621125	0.0528	-4.08	2.132	392	16	enet	0.0321	0.00196	-2.92283	0.00347	NA	NA	NA	NA	NA	right-heart-v20201223.invnorm_short_axis_cm_root.Artery_Aorta.twas
Artery_Aorta	../WEIGHTS-ALL//Artery_Aorta/Artery_Aorta.ENSG00000255248.2.wgt.RDat	RP11-166D19.1	11	1.22e+08	1.22e+08	0.044648	rs1219395	-4.21	rs579682	-0.00288	3	0.935	407	2	lasso	0.00985	0.0576	0.79659	0.426	NA	NA	NA	NA	NA	right-heart-v20201223.invnorm_short_axis_cm_root.Artery_Aorta.twas
Artery_Aorta	../WEIGHTS-ALL//Artery_Aorta/Artery_Aorta.ENSG00000255260.1.wgt.RDat	CTD-3224I3.3	11	11300000	11300000	0.192065	rs4910413	-3.09	rs10831562	0.0106	-4.29	-0.44	808	3	lasso	0.0261	0.00476	1.62426	0.104	NA	NA	NA	NA	NA	right-heart-v20201223.invnorm_short_axis_cm_root.Artery_Aorta.twas
Artery_Aorta	../WEIGHTS-ALL//Artery_Aorta/Artery_Aorta.ENSG00000255284.1.wgt.RDat	AP006621.5	11	778000	784000	0.552278	rs7126805	-2.7	rs4963153	0.496	11.54	-1.881	421	16	enet	0.515	1.48e-43	-1.68375	0.0922	NA	NA	NA	NA	NA	right-heart-v20201223.invnorm_short_axis_cm_root.Artery_Aorta.twas
Artery_Aorta	../WEIGHTS-ALL//Artery_Aorta/Artery_Aorta.ENSG00000255306.1.wgt.RDat	RP5-901A4.1	11	67800000	67800000	0.049232	rs7925275	-4	rs2075626	0.0393	4.07	-0.038	270	6	enet	0.0699	7.42e-06	-0.46958	0.639	NA	NA	NA	NA	NA	right-heart-v20201223.invnorm_short_axis_cm_root.Artery_Aorta.twas
Artery_Aorta	../WEIGHTS-ALL//Artery_Aorta/Artery_Aorta.ENSG00000255318.1.wgt.RDat	RP11-655M14.13	11	67400000	67400000	0.112204	rs1064876	2.7	rs1871042	0.0417	4.76	0.44	259	259	blup	0.0318	0.00205	-0.24367	0.807	NA	NA	NA	NA	NA	right-heart-v20201223.invnorm_short_axis_cm_root.Artery_Aorta.twas
Artery_Aorta	../WEIGHTS-ALL//Artery_Aorta/Artery_Aorta.ENSG00000255320.1.wgt.RDat	RP11-755F10.1	11	6.6e+07	6.6e+07	0.25439	rs1939212	3.56	rs2236652	0.0636	4.56	-1.598	325	43	enet	0.0511	0.000118	-0.44801	0.654	NA	NA	NA	NA	NA	right-heart-v20201223.invnorm_short_axis_cm_root.Artery_Aorta.twas
Artery_Aorta	../WEIGHTS-ALL//Artery_Aorta/Artery_Aorta.ENSG00000255326.1.wgt.RDat	CTD-2530H12.4	11	75300000	75300000	0.050757	rs657561	-3.22	rs599816	0.0823	4.97	1.68	439	1	lasso	0.079	1.92e-06	1.68	0.093	NA	NA	NA	NA	NA	right-heart-v20201223.invnorm_short_axis_cm_root.Artery_Aorta.twas
Artery_Aorta	../WEIGHTS-ALL//Artery_Aorta/Artery_Aorta.ENSG00000255327.1.wgt.RDat	RP11-555G19.1	11	1.35e+08	1.35e+08	0.032844	rs1944864	2.81	rs11224103	0.0498	-3.93	0.69	436	1	lasso	0.0213	0.00985	-0.69	0.49	NA	NA	NA	NA	NA	right-heart-v20201223.invnorm_short_axis_cm_root.Artery_Aorta.twas
Artery_Aorta	../WEIGHTS-ALL//Artery_Aorta/Artery_Aorta.ENSG00000255328.1.wgt.RDat	RP11-326C3.12	11	327000	330000	0.397322	rs4963161	2.68	rs9704354	0.182	7.25	0.628	331	5	lasso	0.216	6.79e-16	1.06289	0.288	NA	NA	NA	NA	NA	right-heart-v20201223.invnorm_short_axis_cm_root.Artery_Aorta.twas
Artery_Aorta	../WEIGHTS-ALL//Artery_Aorta/Artery_Aorta.ENSG00000255337.1.wgt.RDat	RP11-315O6.1	11	1.02e+08	1.02e+08	0.011885	rs1939534	2.81	rs948399	0.000365	3.01	-1.645	514	6	enet	0.00213	0.212	-1.37306	0.17	NA	NA	NA	NA	NA	right-heart-v20201223.invnorm_short_axis_cm_root.Artery_Aorta.twas
Artery_Aorta	../WEIGHTS-ALL//Artery_Aorta/Artery_Aorta.ENSG00000255362.1.wgt.RDat	RP11-619A14.3	11	75900000	75900000	0.059281	rs3740779	3.46	rs749311	-0.00294	-2.89	-0.482	449	24	enet	0.0208	0.0105	0.58164	0.561	NA	NA	NA	NA	NA	right-heart-v20201223.invnorm_short_axis_cm_root.Artery_Aorta.twas
Artery_Aorta	../WEIGHTS-ALL//Artery_Aorta/Artery_Aorta.ENSG00000255400.1.wgt.RDat	RP13-631K18.5	11	12100000	12100000	0.346044	rs11827631	-3.95	rs7483420	0.268	-8.55	-0.524	737	5	lasso	0.262	2.11e-19	0.77712	0.437	NA	NA	NA	NA	NA	right-heart-v20201223.invnorm_short_axis_cm_root.Artery_Aorta.twas
Artery_Aorta	../WEIGHTS-ALL//Artery_Aorta/Artery_Aorta.ENSG00000255418.1.wgt.RDat	RP11-266A24.1	11	23200000	23200000	0.560033	rs2433176	2.95	rs12575930	0.352	9.71	1.951	510	6	lasso	0.37	1.58e-28	2.27626	0.0228	NA	NA	NA	NA	NA	right-heart-v20201223.invnorm_short_axis_cm_root.Artery_Aorta.twas
Artery_Aorta	../WEIGHTS-ALL//Artery_Aorta/Artery_Aorta.ENSG00000255435.2.wgt.RDat	RP11-770J1.3	11	1.18e+08	1.18e+08	0.006975	rs582200	-2.98	rs498872	-0.000163	-3.33	-1.555	449	449	blup	-0.00223	0.522	0.30327	0.762	NA	NA	NA	NA	NA	right-heart-v20201223.invnorm_short_axis_cm_root.Artery_Aorta.twas
Artery_Aorta	../WEIGHTS-ALL//Artery_Aorta/Artery_Aorta.ENSG00000255443.1.wgt.RDat	RP1-68D18.4	11	35200000	35200000	0.058095	rs2676463	-2.83	rs1467558	0.00216	-3.7	-0.151	651	651	blup	0.00904	0.0656	0.47785	0.633	NA	NA	NA	NA	NA	right-heart-v20201223.invnorm_short_axis_cm_root.Artery_Aorta.twas
Artery_Aorta	../WEIGHTS-ALL//Artery_Aorta/Artery_Aorta.ENSG00000255445.1.wgt.RDat	RP11-573M3.3	11	92900000	92900000	0.038983	rs11020043	-2.58	rs2605574	-0.00199	-3.23	0.954	443	2	lasso	-0.0025	0.561	-0.98833	0.323	NA	NA	NA	NA	NA	right-heart-v20201223.invnorm_short_axis_cm_root.Artery_Aorta.twas
Artery_Aorta	../WEIGHTS-ALL//Artery_Aorta/Artery_Aorta.ENSG00000255449.1.wgt.RDat	RP11-91P24.6	11	77600000	77600000	0.082779	rs17825668	2.35	rs12577951	0.034	-4.31	0.138	353	353	blup	0.0299	0.0027	-0.04629	0.963	NA	NA	NA	NA	NA	right-heart-v20201223.invnorm_short_axis_cm_root.Artery_Aorta.twas
Artery_Aorta	../WEIGHTS-ALL//Artery_Aorta/Artery_Aorta.ENSG00000255455.2.wgt.RDat	RP11-890B15.3	11	1.31e+08	1.31e+08	0.182363	rs7933829	-3.45	rs3751039	0.0904	-5.09	1.598	644	3	lasso	0.1	7.94e-08	-1.75859	0.0786	NA	NA	NA	NA	NA	right-heart-v20201223.invnorm_short_axis_cm_root.Artery_Aorta.twas
Artery_Aorta	../WEIGHTS-ALL//Artery_Aorta/Artery_Aorta.ENSG00000255462.1.wgt.RDat	RP11-483L5.1	11	11600000	11600000	0.0272	rs2896587	3.29	rs1487121	0.00123	3.18	-1.282	836	1	lasso	-0.00132	0.421	-1.282	0.2	NA	NA	NA	NA	NA	right-heart-v20201223.invnorm_short_axis_cm_root.Artery_Aorta.twas
Artery_Aorta	../WEIGHTS-ALL//Artery_Aorta/Artery_Aorta.ENSG00000255468.2.wgt.RDat	RP11-867G23.8	11	66100000	66100000	0.013551	rs1939212	3.56	rs7924580	0.00583	2.72	0.539	307	1	lasso	-0.000787	0.374	0.539	0.59	NA	NA	NA	NA	NA	right-heart-v20201223.invnorm_short_axis_cm_root.Artery_Aorta.twas
Artery_Aorta	../WEIGHTS-ALL//Artery_Aorta/Artery_Aorta.ENSG00000255471.1.wgt.RDat	RP11-736K20.5	11	86600000	86600000	0.063053	rs2155079	-3.22	rs11234804	-0.00224	-2.97	0.954	586	3	lasso	0.00293	0.183	-0.98003	0.327	NA	NA	NA	NA	NA	right-heart-v20201223.invnorm_short_axis_cm_root.Artery_Aorta.twas
Artery_Aorta	../WEIGHTS-ALL//Artery_Aorta/Artery_Aorta.ENSG00000255479.1.wgt.RDat	RP11-672A2.6	11	76300000	76300000	0.015551	rs3740779	3.46	rs10793175	-0.00285	3.02	2.748	489	1	lasso	0.00608	0.107	2.748	0.006	NA	NA	NA	NA	NA	right-heart-v20201223.invnorm_short_axis_cm_root.Artery_Aorta.twas
Artery_Aorta	../WEIGHTS-ALL//Artery_Aorta/Artery_Aorta.ENSG00000255517.2.wgt.RDat	CTD-3074O7.5	11	66200000	66200000	0.057296	rs747526	-3.02	rs513474	-0.000661	3.15	1.969	283	3	lasso	0.00694	0.0924	1.86775	0.0618	NA	NA	NA	NA	NA	right-heart-v20201223.invnorm_short_axis_cm_root.Artery_Aorta.twas
Artery_Aorta	../WEIGHTS-ALL//Artery_Aorta/Artery_Aorta.ENSG00000255521.1.wgt.RDat	RP4-607I7.1	11	35200000	35200000	0.022909	rs2676463	-2.83	rs7108848	0.0284	3.98	1.015	676	6	enet	0.029	0.00311	0.14106	0.888	NA	NA	NA	NA	NA	right-heart-v20201223.invnorm_short_axis_cm_root.Artery_Aorta.twas
Artery_Aorta	../WEIGHTS-ALL//Artery_Aorta/Artery_Aorta.ENSG00000255548.1.wgt.RDat	RP11-617B3.2	11	1.04e+08	1.04e+08	0.026375	rs4754098	3.08	rs1471602	-0.000488	3.45	0.113	507	1	lasso	-0.00232	0.534	0.113	0.91	NA	NA	NA	NA	NA	right-heart-v20201223.invnorm_short_axis_cm_root.Artery_Aorta.twas
Artery_Aorta	../WEIGHTS-ALL//Artery_Aorta/Artery_Aorta.ENSG00000255561.2.wgt.RDat	FDXACB1	11	1.12e+08	1.12e+08	0.012032	rs11821811	-3.66	rs11214178	-0.00375	2.82	-0.05	342	1	lasso	0.00309	0.178	-0.05	0.96	NA	NA	NA	NA	NA	right-heart-v20201223.invnorm_short_axis_cm_root.Artery_Aorta.twas
Artery_Aorta	../WEIGHTS-ALL//Artery_Aorta/Artery_Aorta.ENSG00000255893.1.wgt.RDat	RP11-685N10.1	11	94200000	94200000	0.494506	rs7934686	-2.43	rs535801	0.431	10.76	-0.385	439	4	lasso	0.428	4.09e-34	-0.41089	0.681	NA	NA	NA	NA	NA	right-heart-v20201223.invnorm_short_axis_cm_root.Artery_Aorta.twas
Artery_Aorta	../WEIGHTS-ALL//Artery_Aorta/Artery_Aorta.ENSG00000256269.2.wgt.RDat	HMBS	11	1.19e+08	1.19e+08	0.371606	rs582200	-2.98	rs1799993	0.239	8.33	-1.058	379	379	blup	0.256	6.94e-19	-1.1605	0.246	NA	NA	NA	NA	NA	right-heart-v20201223.invnorm_short_axis_cm_root.Artery_Aorta.twas
Artery_Aorta	../WEIGHTS-ALL//Artery_Aorta/Artery_Aorta.ENSG00000256361.1.wgt.RDat	RP11-613F22.6	11	18500000	18500000	0.013341	rs921082	3.77	rs2291753	-9.55e-05	-3.02	-0.878	440	440	blup	0.00959	0.0601	0.55364	0.58	NA	NA	NA	NA	NA	right-heart-v20201223.invnorm_short_axis_cm_root.Artery_Aorta.twas
Artery_Aorta	../WEIGHTS-ALL//Artery_Aorta/Artery_Aorta.ENSG00000256508.2.wgt.RDat	RP11-554A11.6	11	68800000	68800000	0.174781	rs10896347	-4.03	rs11602122	0.0756	5.71	1.2	434	4	lasso	0.111	1.52e-08	1.4773	0.14	NA	NA	NA	NA	NA	right-heart-v20201223.invnorm_short_axis_cm_root.Artery_Aorta.twas
Artery_Aorta	../WEIGHTS-ALL//Artery_Aorta/Artery_Aorta.ENSG00000256533.1.wgt.RDat	RP11-212D19.5	11	1.14e+08	1.14e+08	0.011141	rs10891645	-3.58	rs542941	0.00725	3.73	1.514	572	1	lasso	0.0249	0.0057	1.514	0.13	NA	NA	NA	NA	NA	right-heart-v20201223.invnorm_short_axis_cm_root.Artery_Aorta.twas
Artery_Aorta	../WEIGHTS-ALL//Artery_Aorta/Artery_Aorta.ENSG00000256588.1.wgt.RDat	RP11-613F22.8	11	18500000	18500000	0.001876	rs921082	3.77	rs4274188	-0.00375	2.85	-0.524	440	1	lasso	0.0189	0.0142	-0.524	0.6	NA	NA	NA	NA	NA	right-heart-v20201223.invnorm_short_axis_cm_root.Artery_Aorta.twas
Artery_Aorta	../WEIGHTS-ALL//Artery_Aorta/Artery_Aorta.ENSG00000256690.1.wgt.RDat	RP11-727F15.9	11	62600000	62600000	0.064352	rs17157628	3.69	rs3741240	-0.00233	3.52	-0.994	322	322	blup	-0.00276	0.604	-0.48307	0.629	NA	NA	NA	NA	NA	right-heart-v20201223.invnorm_short_axis_cm_root.Artery_Aorta.twas
Artery_Aorta	../WEIGHTS-ALL//Artery_Aorta/Artery_Aorta.ENSG00000256885.1.wgt.RDat	AP001877.1	11	95600000	95600000	0.147945	rs504909	3.04	rs11021309	0.0661	5.58	-0.126	626	626	blup	0.0792	1.85e-06	-0.32778	0.743	NA	NA	NA	NA	NA	right-heart-v20201223.invnorm_short_axis_cm_root.Artery_Aorta.twas
Artery_Aorta	../WEIGHTS-ALL//Artery_Aorta/Artery_Aorta.ENSG00000256897.1.wgt.RDat	RP11-17G12.2	11	47200000	47200000	0.046891	rs3740689	6.83	rs4237544	0.0128	-3.39	5.478	296	4	lasso	0.00266	0.193	-5.67474	1.39e-08	0	0	0.398	0.035	0.568	right-heart-v20201223.invnorm_short_axis_cm_root.Artery_Aorta.twas
Artery_Aorta	../WEIGHTS-ALL//Artery_Aorta/Artery_Aorta.ENSG00000256940.1.wgt.RDat	RP11-783K16.5	11	6.4e+07	6.4e+07	0.048263	rs34882006	2.76	rs3782101	-0.00141	3.26	0.806	344	4	lasso	0.00918	0.0641	1.12123	0.262	NA	NA	NA	NA	NA	right-heart-v20201223.invnorm_short_axis_cm_root.Artery_Aorta.twas
Artery_Aorta	../WEIGHTS-ALL//Artery_Aorta/Artery_Aorta.ENSG00000258659.2.wgt.RDat	TRIM34	11	5640000	5670000	0.051341	rs7928052	3.72	rs12271988	0.00194	-3.01	0.215	839	1	lasso	0.000573	0.284	-0.215	0.83	NA	NA	NA	NA	NA	right-heart-v20201223.invnorm_short_axis_cm_root.Artery_Aorta.twas
Artery_Aorta	../WEIGHTS-ALL//Artery_Aorta/Artery_Aorta.ENSG00000259799.1.wgt.RDat	RP11-554A11.9	11	68900000	68900000	0.51822	rs2510387	-3.72	rs2305498	0.142	6.86	0.063	450	10	lasso	0.368	2.17e-28	-0.2403	0.81	NA	NA	NA	NA	NA	right-heart-v20201223.invnorm_short_axis_cm_root.Artery_Aorta.twas
Artery_Aorta	../WEIGHTS-ALL//Artery_Aorta/Artery_Aorta.ENSG00000260196.1.wgt.RDat	RP1-239B22.5	11	17400000	17400000	0.223986	rs1048099	4.15	rs2354867	0.0372	4.67	3.105	523	523	blup	0.0503	0.000132	0.99937	0.318	NA	NA	NA	NA	NA	right-heart-v20201223.invnorm_short_axis_cm_root.Artery_Aorta.twas
Artery_Aorta	../WEIGHTS-ALL//Artery_Aorta/Artery_Aorta.ENSG00000260401.1.wgt.RDat	RP11-800A3.4	11	7.3e+07	7.3e+07	0.060953	rs7122825	4.01	rs10898909	0.0128	3.78	-1.175	302	14	enet	0.00725	0.0879	-0.08071	0.936	NA	NA	NA	NA	NA	right-heart-v20201223.invnorm_short_axis_cm_root.Artery_Aorta.twas
Artery_Aorta	../WEIGHTS-ALL//Artery_Aorta/Artery_Aorta.ENSG00000260808.1.wgt.RDat	CTD-2007L18.5	11	68400000	68400000	0.029357	rs10896347	-4.03	rs7931502	-0.00368	-2.55	-1.514	387	387	blup	-0.00152	0.44	2.97692	0.00291	NA	NA	NA	NA	NA	right-heart-v20201223.invnorm_short_axis_cm_root.Artery_Aorta.twas
Artery_Aorta	../WEIGHTS-ALL//Artery_Aorta/Artery_Aorta.ENSG00000260966.1.wgt.RDat	RP11-690D19.3	11	1.03e+08	1.03e+08	0.006882	rs17099871	3.36	rs3740942	-0.00378	-2.95	-1.598	559	559	blup	0.00315	0.176	1.43496	0.151	NA	NA	NA	NA	NA	right-heart-v20201223.invnorm_short_axis_cm_root.Artery_Aorta.twas
Artery_Aorta	../WEIGHTS-ALL//Artery_Aorta/Artery_Aorta.ENSG00000261098.1.wgt.RDat	RP11-819C21.1	11	1.07e+08	1.07e+08	0.146992	rs12574588	3.12	rs10890673	0.0348	-4.61	0.824	475	20	enet	0.0633	1.97e-05	-0.99128	0.322	NA	NA	NA	NA	NA	right-heart-v20201223.invnorm_short_axis_cm_root.Artery_Aorta.twas
Artery_Aorta	../WEIGHTS-ALL//Artery_Aorta/Artery_Aorta.ENSG00000261355.1.wgt.RDat	RP11-698N11.4	11	35800000	35800000	0.138872	rs11033303	3.75	rs7129170	0.123	-6.56	0.539	612	10	enet	0.127	1.25e-09	-0.15666	0.876	NA	NA	NA	NA	NA	right-heart-v20201223.invnorm_short_axis_cm_root.Artery_Aorta.twas
Artery_Aorta	../WEIGHTS-ALL//Artery_Aorta/Artery_Aorta.ENSG00000261578.1.wgt.RDat	RP11-21L23.2	11	76500000	76500000	0.168029	rs3740779	3.46	rs11236938	0.000627	4	-1.514	464	1	lasso	0.00202	0.216	-1.514	0.13	NA	NA	NA	NA	NA	right-heart-v20201223.invnorm_short_axis_cm_root.Artery_Aorta.twas
Artery_Aorta	../WEIGHTS-ALL//Artery_Aorta/Artery_Aorta.ENSG00000261594.3.wgt.RDat	TPBGL	11	7.5e+07	7.5e+07	0.005961	rs657561	-3.22	rs1793398	-0.00274	3.13	-0.013	446	1	lasso	0.000376	0.295	-0.013	0.99	NA	NA	NA	NA	NA	right-heart-v20201223.invnorm_short_axis_cm_root.Artery_Aorta.twas
Artery_Aorta	../WEIGHTS-ALL//Artery_Aorta/Artery_Aorta.ENSG00000261625.1.wgt.RDat	RP11-554A11.4	11	68800000	68800000	0.315967	rs10896347	-4.03	rs1054252	0.172	-7.23	0.974	423	7	enet	0.173	8.82e-13	-1.08691	0.277	NA	NA	NA	NA	NA	right-heart-v20201223.invnorm_short_axis_cm_root.Artery_Aorta.twas
Artery_Aorta	../WEIGHTS-ALL//Artery_Aorta/Artery_Aorta.ENSG00000264442.1.wgt.RDat	RN7SL119P	11	62600000	62600000	0.08044	rs17157628	3.69	rs12222510	-0.00172	3.13	-0.722	330	2	lasso	-0.00154	0.442	-0.73794	0.461	NA	NA	NA	NA	NA	right-heart-v20201223.invnorm_short_axis_cm_root.Artery_Aorta.twas
Artery_Aorta	../WEIGHTS-ALL//Artery_Aorta/Artery_Aorta.ENSG00000269290.1.wgt.RDat	RP11-869B15.1	11	64600000	64600000	0.010308	rs674981	-3.77	rs3825074	-5.84e-05	3.04	-0.628	344	344	blup	0.00101	0.261	-0.2511	0.802	NA	NA	NA	NA	NA	right-heart-v20201223.invnorm_short_axis_cm_root.Artery_Aorta.twas
Artery_Aorta	../WEIGHTS-ALL//Artery_Aorta/Artery_Aorta.ENSG00000269463.1.wgt.RDat	RP11-727F15.13	11	62600000	62600000	0.055673	rs17157628	3.69	rs12222510	-0.00298	2.89	-0.722	338	19	enet	-0.000845	0.379	0.09837	0.922	NA	NA	NA	NA	NA	right-heart-v20201223.invnorm_short_axis_cm_root.Artery_Aorta.twas
Artery_Aorta	../WEIGHTS-ALL//Artery_Aorta/Artery_Aorta.ENSG00000269990.1.wgt.RDat	CTD-3074O7.12	11	66300000	66300000	0.153579	rs3825067	-2.8	rs11227644	0.00978	-3.4	0.994	264	26	enet	0.063	2.06e-05	-0.83436	0.404	NA	NA	NA	NA	NA	right-heart-v20201223.invnorm_short_axis_cm_root.Artery_Aorta.twas
Artery_Aorta	../WEIGHTS-ALL//Artery_Aorta/Artery_Aorta.ENSG00000270030.1.wgt.RDat	RP11-326C3.13	11	326000	326000	0.154795	rs4963161	2.68	rs9704354	0.101	5.65	0.628	331	3	lasso	0.0953	1.66e-07	0.68954	0.49	NA	NA	NA	NA	NA	right-heart-v20201223.invnorm_short_axis_cm_root.Artery_Aorta.twas
Artery_Aorta	../WEIGHTS-ALL//Artery_Aorta/Artery_Aorta.ENSG00000270179.1.wgt.RDat	RP11-159N11.4	11	1.13e+08	1.13e+08	0.264907	rs12576506	2.65	rs11214577	0.0369	-5.22	0.025	517	6	lasso	0.137	2.69e-10	-0.52491	0.6	NA	NA	NA	NA	NA	right-heart-v20201223.invnorm_short_axis_cm_root.Artery_Aorta.twas
Artery_Aorta	../WEIGHTS-ALL//Artery_Aorta/Artery_Aorta.ENSG00000270269.1.wgt.RDat	RP11-697H9.4	11	63400000	63400000	0.114077	rs17730754	2.59	rs599549	0.00405	-3.53	0.1	309	4	lasso	0.00739	0.0858	-0.42852	0.668	NA	NA	NA	NA	NA	right-heart-v20201223.invnorm_short_axis_cm_root.Artery_Aorta.twas
Artery_Aorta	../WEIGHTS-ALL//Artery_Aorta/Artery_Aorta.ENSG00000270578.1.wgt.RDat	RP11-712B9.5	11	94900000	94900000	0.091147	rs3858376	2.48	rs499172	0.0032	3.45	-0.228	519	519	blup	0.0141	0.0296	0.71968	0.472	NA	NA	NA	NA	NA	right-heart-v20201223.invnorm_short_axis_cm_root.Artery_Aorta.twas
Artery_Aorta	../WEIGHTS-ALL//Artery_Aorta/Artery_Aorta.ENSG00000270689.1.wgt.RDat	RP11-712B9.4	11	94900000	94900000	0.023135	rs3858376	2.48	rs682533	-0.00378	3.32	0.399	517	517	blup	0.00197	0.218	0.75973	0.447	NA	NA	NA	NA	NA	right-heart-v20201223.invnorm_short_axis_cm_root.Artery_Aorta.twas
Artery_Aorta	../WEIGHTS-ALL//Artery_Aorta/Artery_Aorta.ENSG00000270775.1.wgt.RDat	AP000436.4	11	64800000	64800000	0.300162	rs674981	-3.77	rs664226	0.139	-6.56	-1.227	333	8	lasso	0.145	8.03e-11	0.99255	0.321	NA	NA	NA	NA	NA	right-heart-v20201223.invnorm_short_axis_cm_root.Artery_Aorta.twas
Artery_Aorta	../WEIGHTS-ALL//Artery_Aorta/Artery_Aorta.ENSG00000270903.1.wgt.RDat	HNRNPA3P9	11	32600000	32600000	0.055354	rs7121219	3.16	rs10835889	0.0056	2.76	2.648	411	411	blup	0.00723	0.0882	0.97544	0.329	NA	NA	NA	NA	NA	right-heart-v20201223.invnorm_short_axis_cm_root.Artery_Aorta.twas
Artery_Aorta	../WEIGHTS-ALL//Artery_Aorta/Artery_Aorta.ENSG00000270972.1.wgt.RDat	RP11-326C3.15	11	333000	334000	0.089984	rs7126805	-2.7	rs9704354	0.0562	4.85	0.628	335	15	enet	0.0977	1.15e-07	0.94351	0.345	NA	NA	NA	NA	NA	right-heart-v20201223.invnorm_short_axis_cm_root.Artery_Aorta.twas
Artery_Aorta	../WEIGHTS-ALL//Artery_Aorta/Artery_Aorta.ENSG00000271584.1.wgt.RDat	RP11-89C3.4	11	1.11e+08	1.11e+08	0.178396	rs7106841	3.05	rs7110930	0.147	6.64	-0.86	483	5	lasso	0.144	9.37e-11	-0.74795	0.454	NA	NA	NA	NA	NA	right-heart-v20201223.invnorm_short_axis_cm_root.Artery_Aorta.twas
Artery_Aorta	../WEIGHTS-ALL//Artery_Aorta/Artery_Aorta.ENSG00000271751.1.wgt.RDat	RP11-110I1.14	11	1.19e+08	1.19e+08	0.172043	rs582200	-2.98	rs1784461	0.0307	-5.04	-0.86	380	4	lasso	0.0638	1.82e-05	0.42525	0.671	NA	NA	NA	NA	NA	right-heart-v20201223.invnorm_short_axis_cm_root.Artery_Aorta.twas
Artery_Aorta	../WEIGHTS-ALL//Artery_Aorta/Artery_Aorta.ENSG00000272186.1.wgt.RDat	RP11-110I1.13	11	1.19e+08	1.19e+08	0.03623	rs582200	-2.98	rs2249466	-0.00379	2.9	-0.075	383	383	blup	-0.00169	0.458	0.74549	0.456	NA	NA	NA	NA	NA	right-heart-v20201223.invnorm_short_axis_cm_root.Artery_Aorta.twas
Artery_Aorta	../WEIGHTS-ALL//Artery_Aorta/Artery_Aorta.ENSG00000273415.1.wgt.RDat	RP11-702B10.2	11	1.28e+08	1.28e+08	0.015774	rs12283830	3.06	rs478251	-0.00227	-2.77	-1.175	485	485	blup	0.0047	0.135	0.96452	0.335	NA	NA	NA	NA	NA	right-heart-v20201223.invnorm_short_axis_cm_root.Artery_Aorta.twas
Artery_Aorta	../WEIGHTS-ALL//Artery_Aorta/Artery_Aorta.ENSG00000002016.12.wgt.RDat	RAD52	12	1020000	1100000	0.361167	rs10849141	-2.87	rs1051669	0.135	7.2	-1.282	406	9	lasso	0.25	1.79e-18	0.03742	0.97	NA	NA	NA	NA	NA	right-heart-v20201223.invnorm_short_axis_cm_root.Artery_Aorta.twas
Artery_Aorta	../WEIGHTS-ALL//Artery_Aorta/Artery_Aorta.ENSG00000004700.11.wgt.RDat	RECQL	12	21600000	21700000	0.170451	rs2307024	-6.43	rs1029931	0.0769	5.41	-0.878	550	5	lasso	0.0972	1.25e-07	-1.36043	0.174	NA	NA	NA	NA	NA	right-heart-v20201223.invnorm_short_axis_cm_root.Artery_Aorta.twas
Artery_Aorta	../WEIGHTS-ALL//Artery_Aorta/Artery_Aorta.ENSG00000008394.8.wgt.RDat	MGST1	12	16500000	16800000	0.030428	rs11056808	3.06	rs2900377	0.00221	-3.54	1.372	402	8	enet	0.00889	0.0673	-0.68663	0.492	NA	NA	NA	NA	NA	right-heart-v20201223.invnorm_short_axis_cm_root.Artery_Aorta.twas
Artery_Aorta	../WEIGHTS-ALL//Artery_Aorta/Artery_Aorta.ENSG00000008405.7.wgt.RDat	CRY1	12	1.07e+08	1.07e+08	0.007274	rs10444533	-3.45	rs4964213	0.00369	-2.36	1.015	411	411	blup	0.00221	0.209	1.78276	0.0746	NA	NA	NA	NA	NA	right-heart-v20201223.invnorm_short_axis_cm_root.Artery_Aorta.twas
Artery_Aorta	../WEIGHTS-ALL//Artery_Aorta/Artery_Aorta.ENSG00000010292.8.wgt.RDat	NCAPD2	12	6600000	6640000	0.099226	rs10849488	2.82	rs12964	0.0098	3.72	-0.05	383	2	lasso	0.00516	0.125	-0.42577	0.67	NA	NA	NA	NA	NA	right-heart-v20201223.invnorm_short_axis_cm_root.Artery_Aorta.twas
Artery_Aorta	../WEIGHTS-ALL//Artery_Aorta/Artery_Aorta.ENSG00000010295.15.wgt.RDat	IFFO1	12	6650000	6670000	0.077258	rs10849488	2.82	rs10849492	0.0173	-3.95	-1.036	336	2	lasso	0.0102	0.0548	1.08028	0.28	NA	NA	NA	NA	NA	right-heart-v20201223.invnorm_short_axis_cm_root.Artery_Aorta.twas
Artery_Aorta	../WEIGHTS-ALL//Artery_Aorta/Artery_Aorta.ENSG00000010379.11.wgt.RDat	SLC6A13	12	330000	372000	0.001197	rs12825673	-3.95	rs527118	-0.00113	-3.18	1.015	342	342	blup	0.0117	0.0427	-1.19163	0.233	NA	NA	NA	NA	NA	right-heart-v20201223.invnorm_short_axis_cm_root.Artery_Aorta.twas
Artery_Aorta	../WEIGHTS-ALL//Artery_Aorta/Artery_Aorta.ENSG00000010610.5.wgt.RDat	CD4	12	6900000	6930000	0.01094	rs10849488	2.82	rs11064392	0.0405	3.87	0.722	254	2	lasso	0.0458	0.000258	0.6649	0.506	NA	NA	NA	NA	NA	right-heart-v20201223.invnorm_short_axis_cm_root.Artery_Aorta.twas
Artery_Aorta	../WEIGHTS-ALL//Artery_Aorta/Artery_Aorta.ENSG00000010626.10.wgt.RDat	LRRC23	12	7010000	7020000	0.217383	rs10849488	2.82	rs5446	0.152	6.49	-0.279	200	2	lasso	0.145	8.11e-11	-0.39751	0.691	NA	NA	NA	NA	NA	right-heart-v20201223.invnorm_short_axis_cm_root.Artery_Aorta.twas
Artery_Aorta	../WEIGHTS-ALL//Artery_Aorta/Artery_Aorta.ENSG00000011105.7.wgt.RDat	TSPAN9	12	3190000	3400000	0.52998	rs4765966	3.39	rs1860428	0.332	-9.41	0.138	564	11	lasso	0.442	1.69e-35	0.10131	0.919	NA	NA	NA	NA	NA	right-heart-v20201223.invnorm_short_axis_cm_root.Artery_Aorta.twas
Artery_Aorta	../WEIGHTS-ALL//Artery_Aorta/Artery_Aorta.ENSG00000011465.12.wgt.RDat	DCN	12	91500000	91600000	0.037853	rs1803343	2.46	rs2014116	-0.0019	-3.33	-1.873	392	392	blup	-0.00226	0.527	-1.17552	0.24	NA	NA	NA	NA	NA	right-heart-v20201223.invnorm_short_axis_cm_root.Artery_Aorta.twas
Artery_Aorta	../WEIGHTS-ALL//Artery_Aorta/Artery_Aorta.ENSG00000013503.5.wgt.RDat	POLR3B	12	1.07e+08	1.07e+08	0.05303	rs10444533	-3.45	rs7303737	0.000787	3.09	-1.514	518	3	lasso	-0.000906	0.384	-2.21736	0.0266	NA	NA	NA	NA	NA	right-heart-v20201223.invnorm_short_axis_cm_root.Artery_Aorta.twas
Artery_Aorta	../WEIGHTS-ALL//Artery_Aorta/Artery_Aorta.ENSG00000013573.12.wgt.RDat	DDX11	12	31200000	31300000	0.848746	rs11613187	2.41	rs4356315	0.747	-14.18	-0.755	458	8	lasso	0.764	6.58e-85	0.68787	0.492	NA	NA	NA	NA	NA	right-heart-v20201223.invnorm_short_axis_cm_root.Artery_Aorta.twas
Artery_Aorta	../WEIGHTS-ALL//Artery_Aorta/Artery_Aorta.ENSG00000013583.4.wgt.RDat	HEBP1	12	13100000	13200000	0.17142	rs34322	-4.23	rs12306769	0.00822	3.85	-0.468	608	6	enet	0.0127	0.0368	-0.31184	0.755	NA	NA	NA	NA	NA	right-heart-v20201223.invnorm_short_axis_cm_root.Artery_Aorta.twas
Artery_Aorta	../WEIGHTS-ALL//Artery_Aorta/Artery_Aorta.ENSG00000013588.5.wgt.RDat	GPRC5A	12	1.3e+07	13100000	0.145908	rs34322	-4.23	rs16908422	-0.00295	3.32	0	586	586	blup	0.0299	0.00271	-1.0741	0.283	NA	NA	NA	NA	NA	right-heart-v20201223.invnorm_short_axis_cm_root.Artery_Aorta.twas
Artery_Aorta	../WEIGHTS-ALL//Artery_Aorta/Artery_Aorta.ENSG00000015153.10.wgt.RDat	YAF2	12	42600000	42600000	0.117367	rs10880301	-2.74	rs17604653	0.0628	5.08	-1.282	422	4	lasso	0.054	7.77e-05	-1.1754	0.24	NA	NA	NA	NA	NA	right-heart-v20201223.invnorm_short_axis_cm_root.Artery_Aorta.twas
Artery_Aorta	../WEIGHTS-ALL//Artery_Aorta/Artery_Aorta.ENSG00000018236.10.wgt.RDat	CNTN1	12	41100000	41500000	0.18639	rs281840	3.14	rs7137846	0.102	-5.59	1.015	559	559	blup	0.0772	2.5e-06	-0.76803	0.442	NA	NA	NA	NA	NA	right-heart-v20201223.invnorm_short_axis_cm_root.Artery_Aorta.twas
Artery_Aorta	../WEIGHTS-ALL//Artery_Aorta/Artery_Aorta.ENSG00000023697.8.wgt.RDat	DERA	12	16100000	16200000	0.04405	rs11056808	3.06	rs8664	-0.000875	2.94	-1.44	401	1	lasso	0.026	0.00483	-1.44	0.15	NA	NA	NA	NA	NA	right-heart-v20201223.invnorm_short_axis_cm_root.Artery_Aorta.twas
Artery_Aorta	../WEIGHTS-ALL//Artery_Aorta/Artery_Aorta.ENSG00000023734.6.wgt.RDat	STRAP	12	1.6e+07	16100000	0.038235	rs11056808	3.06	rs7488564	0.00216	3.2	0.994	397	1	lasso	0.00945	0.0614	0.994	0.32	NA	NA	NA	NA	NA	right-heart-v20201223.invnorm_short_axis_cm_root.Artery_Aorta.twas
Artery_Aorta	../WEIGHTS-ALL//Artery_Aorta/Artery_Aorta.ENSG00000028203.13.wgt.RDat	VEZT	12	95600000	95700000	0.048125	rs301013	-2.95	rs7298631	0.00648	-3.27	0.24	605	2	lasso	0.0108	0.0496	-0.51651	0.606	NA	NA	NA	NA	NA	right-heart-v20201223.invnorm_short_axis_cm_root.Artery_Aorta.twas
Artery_Aorta	../WEIGHTS-ALL//Artery_Aorta/Artery_Aorta.ENSG00000033030.9.wgt.RDat	ZCCHC8	12	1.23e+08	1.23e+08	0.043056	rs10998	4.51	rs7953894	-0.0025	3.13	-0.755	295	1	lasso	-0.000181	0.33	-0.755	0.45	NA	NA	NA	NA	NA	right-heart-v20201223.invnorm_short_axis_cm_root.Artery_Aorta.twas
Artery_Aorta	../WEIGHTS-ALL//Artery_Aorta/Artery_Aorta.ENSG00000037965.4.wgt.RDat	HOXC8	12	54400000	54400000	0.054801	rs11170800	-2.89	rs7305320	-0.000768	-3.11	-0.426	413	413	blup	0.00739	0.0859	-1.5204	0.128	NA	NA	NA	NA	NA	right-heart-v20201223.invnorm_short_axis_cm_root.Artery_Aorta.twas
Artery_Aorta	../WEIGHTS-ALL//Artery_Aorta/Artery_Aorta.ENSG00000047617.10.wgt.RDat	ANO2	12	5640000	6060000	0.147541	rs216856	-2.81	rs933407	0.0596	-5.26	-0.722	581	1	lasso	0.0672	1.09e-05	0.722	0.47	NA	NA	NA	NA	NA	right-heart-v20201223.invnorm_short_axis_cm_root.Artery_Aorta.twas
Artery_Aorta	../WEIGHTS-ALL//Artery_Aorta/Artery_Aorta.ENSG00000050405.9.wgt.RDat	LIMA1	12	50600000	50700000	0.057629	rs296759	-3.17	rs17124559	0.0152	-3.59	0.038	315	3	lasso	0.00313	0.177	-0.41797	0.676	NA	NA	NA	NA	NA	right-heart-v20201223.invnorm_short_axis_cm_root.Artery_Aorta.twas
Artery_Aorta	../WEIGHTS-ALL//Artery_Aorta/Artery_Aorta.ENSG00000050426.11.wgt.RDat	LETMD1	12	51400000	51500000	0.105963	rs7310279	2.85	rs7978723	0.000368	-3.67	-0.266	391	391	blup	0.0331	0.0017	0.58876	0.556	NA	NA	NA	NA	NA	right-heart-v20201223.invnorm_short_axis_cm_root.Artery_Aorta.twas
Artery_Aorta	../WEIGHTS-ALL//Artery_Aorta/Artery_Aorta.ENSG00000050438.12.wgt.RDat	SLC4A8	12	51800000	51900000	0.158397	rs11514118	2.82	rs11169840	0.103	5.3	-0.292	415	4	lasso	0.0954	1.64e-07	-0.31421	0.753	NA	NA	NA	NA	NA	right-heart-v20201223.invnorm_short_axis_cm_root.Artery_Aorta.twas
Artery_Aorta	../WEIGHTS-ALL//Artery_Aorta/Artery_Aorta.ENSG00000051825.10.wgt.RDat	MPHOSPH9	12	1.24e+08	1.24e+08	0.071418	rs2270788	3.71	rs6606747	0.0168	3.58	1.598	350	350	blup	0.0438	0.000345	-0.8316	0.406	NA	NA	NA	NA	NA	right-heart-v20201223.invnorm_short_axis_cm_root.Artery_Aorta.twas
Artery_Aorta	../WEIGHTS-ALL//Artery_Aorta/Artery_Aorta.ENSG00000052126.10.wgt.RDat	PLEKHA5	12	19300000	19500000	0.040088	rs1021266	1.91	rs1982849	-0.0016	-3.12	0.539	443	2	lasso	-0.00157	0.445	-0.55394	0.58	NA	NA	NA	NA	NA	right-heart-v20201223.invnorm_short_axis_cm_root.Artery_Aorta.twas
Artery_Aorta	../WEIGHTS-ALL//Artery_Aorta/Artery_Aorta.ENSG00000057704.6.wgt.RDat	TMCC3	12	9.5e+07	9.5e+07	0.068966	rs7139313	-2.79	rs7134543	0.0192	-4.24	-0.202	629	5	lasso	0.0193	0.0133	1.06748	0.286	NA	NA	NA	NA	NA	right-heart-v20201223.invnorm_short_axis_cm_root.Artery_Aorta.twas
Artery_Aorta	../WEIGHTS-ALL//Artery_Aorta/Artery_Aorta.ENSG00000060138.8.wgt.RDat	YBX3	12	10900000	10900000	0.132015	rs3759254	-3.87	rs2305849	0.0899	-5.22	-0.253	405	3	lasso	0.077	2.58e-06	0.74456	0.457	NA	NA	NA	NA	NA	right-heart-v20201223.invnorm_short_axis_cm_root.Artery_Aorta.twas
Artery_Aorta	../WEIGHTS-ALL//Artery_Aorta/Artery_Aorta.ENSG00000060237.12.wgt.RDat	WNK1	12	862000	1020000	0.109308	rs12825673	-3.95	rs6489756	0.00322	-3.6	-1.227	402	16	enet	0.026	0.00484	-0.12681	0.899	NA	NA	NA	NA	NA	right-heart-v20201223.invnorm_short_axis_cm_root.Artery_Aorta.twas
Artery_Aorta	../WEIGHTS-ALL//Artery_Aorta/Artery_Aorta.ENSG00000060709.9.wgt.RDat	RIMBP2	12	1.31e+08	1.31e+08	0.13073	rs871818	-2.68	rs729463	0.00966	-4.1	-1.103	705	21	enet	0.0219	0.00898	0.65517	0.512	NA	NA	NA	NA	NA	right-heart-v20201223.invnorm_short_axis_cm_root.Artery_Aorta.twas
Artery_Aorta	../WEIGHTS-ALL//Artery_Aorta/Artery_Aorta.ENSG00000061273.13.wgt.RDat	HDAC7	12	48200000	48200000	0.022296	rs765260	-2.54	rs11168249	-0.00342	3.08	0.643	536	536	blup	-0.00273	0.599	-0.20004	0.841	NA	NA	NA	NA	NA	right-heart-v20201223.invnorm_short_axis_cm_root.Artery_Aorta.twas
Artery_Aorta	../WEIGHTS-ALL//Artery_Aorta/Artery_Aorta.ENSG00000061794.8.wgt.RDat	MRPS35	12	27900000	27900000	0.004394	rs10431270	-2.62	rs733584	0.0218	2.87	0.722	541	541	blup	0.00788	0.0793	0.52496	0.6	NA	NA	NA	NA	NA	right-heart-v20201223.invnorm_short_axis_cm_root.Artery_Aorta.twas
Artery_Aorta	../WEIGHTS-ALL//Artery_Aorta/Artery_Aorta.ENSG00000061936.5.wgt.RDat	SFSWAP	12	1.32e+08	1.32e+08	0.182389	rs4082223	3.16	rs10751699	-0.00378	-3.73	-0.319	501	501	blup	0.0363	0.00105	-0.5756	0.565	NA	NA	NA	NA	NA	right-heart-v20201223.invnorm_short_axis_cm_root.Artery_Aorta.twas
Artery_Aorta	../WEIGHTS-ALL//Artery_Aorta/Artery_Aorta.ENSG00000061987.10.wgt.RDat	MON2	12	62900000	6.3e+07	0.134129	rs11174557	2.8	rs17661264	0.0309	4.02	1.896	531	531	blup	0.0311	0.00225	1.05625	0.291	NA	NA	NA	NA	NA	right-heart-v20201223.invnorm_short_axis_cm_root.Artery_Aorta.twas
Artery_Aorta	../WEIGHTS-ALL//Artery_Aorta/Artery_Aorta.ENSG00000063046.13.wgt.RDat	EIF4B	12	53400000	53400000	0.447095	rs14369	3.35	rs7485642	0.0899	6.55	-1.598	596	43	enet	0.19	5.15e-14	-1.99784	0.0457	NA	NA	NA	NA	NA	right-heart-v20201223.invnorm_short_axis_cm_root.Artery_Aorta.twas
Artery_Aorta	../WEIGHTS-ALL//Artery_Aorta/Artery_Aorta.ENSG00000064102.10.wgt.RDat	ASUN	12	27100000	27100000	0.004871	rs11048669	-3.3	rs1385342	0.00657	3.45	0.539	520	520	blup	-0.00355	0.803	-1.34042	0.18	NA	NA	NA	NA	NA	right-heart-v20201223.invnorm_short_axis_cm_root.Artery_Aorta.twas
Artery_Aorta	../WEIGHTS-ALL//Artery_Aorta/Artery_Aorta.ENSG00000064115.6.wgt.RDat	TM7SF3	12	27100000	27200000	0.453783	rs11048669	-3.3	rs6487582	0.0445	5.62	0.358	527	35	enet	0.228	9.3e-17	0.05905	0.953	NA	NA	NA	NA	NA	right-heart-v20201223.invnorm_short_axis_cm_root.Artery_Aorta.twas
Artery_Aorta	../WEIGHTS-ALL//Artery_Aorta/Artery_Aorta.ENSG00000066084.8.wgt.RDat	DIP2B	12	50900000	51100000	0.045635	rs7310279	2.85	rs2251603	0.0127	3.31	-1.751	296	3	lasso	0.0169	0.0193	-1.67065	0.0948	NA	NA	NA	NA	NA	right-heart-v20201223.invnorm_short_axis_cm_root.Artery_Aorta.twas
Artery_Aorta	../WEIGHTS-ALL//Artery_Aorta/Artery_Aorta.ENSG00000066117.10.wgt.RDat	SMARCD1	12	50500000	50500000	0.052076	rs296759	-3.17	rs2272391	-0.00169	-2.85	-0.954	316	2	lasso	0.000679	0.278	0.97744	0.328	NA	NA	NA	NA	NA	right-heart-v20201223.invnorm_short_axis_cm_root.Artery_Aorta.twas
Artery_Aorta	../WEIGHTS-ALL//Artery_Aorta/Artery_Aorta.ENSG00000067182.3.wgt.RDat	TNFRSF1A	12	6440000	6450000	0.001543	rs10849488	2.82	rs4149579	-0.00351	3.24	0.293	472	472	blup	-0.00334	0.73	0.12907	0.897	NA	NA	NA	NA	NA	right-heart-v20201223.invnorm_short_axis_cm_root.Artery_Aorta.twas
Artery_Aorta	../WEIGHTS-ALL//Artery_Aorta/Artery_Aorta.ENSG00000067715.9.wgt.RDat	SYT1	12	79300000	79800000	0.065243	rs1367352	-3.35	rs925717	0.000115	-3.46	0.896	344	344	blup	-0.00201	0.494	-0.74852	0.454	NA	NA	NA	NA	NA	right-heart-v20201223.invnorm_short_axis_cm_root.Artery_Aorta.twas
Artery_Aorta	../WEIGHTS-ALL//Artery_Aorta/Artery_Aorta.ENSG00000067798.9.wgt.RDat	NAV3	12	78200000	78600000	0.098216	rs300457	2.75	rs392773	0.0047	2.83	0.568	565	1	lasso	0.00748	0.0845	0.568	0.57	NA	NA	NA	NA	NA	right-heart-v20201223.invnorm_short_axis_cm_root.Artery_Aorta.twas
Artery_Aorta	../WEIGHTS-ALL//Artery_Aorta/Artery_Aorta.ENSG00000069431.6.wgt.RDat	ABCC9	12	2.2e+07	22100000	0.176065	rs2307024	-6.43	rs2032775	0.0349	-4.49	-3.036	420	4	lasso	0.0529	9.13e-05	4.8703	1.11e-06	0	0	0.022	0.015	0.963	right-heart-v20201223.invnorm_short_axis_cm_root.Artery_Aorta.twas
Artery_Aorta	../WEIGHTS-ALL//Artery_Aorta/Artery_Aorta.ENSG00000070018.4.wgt.RDat	LRP6	12	12300000	12400000	0.09775	rs34322	-4.23	rs16907705	-0.00369	3.15	0.279	550	3	lasso	0.0055	0.118	0.3399	0.734	NA	NA	NA	NA	NA	right-heart-v20201223.invnorm_short_axis_cm_root.Artery_Aorta.twas
Artery_Aorta	../WEIGHTS-ALL//Artery_Aorta/Artery_Aorta.ENSG00000070019.3.wgt.RDat	GUCY2C	12	14800000	14800000	0.088544	rs11055850	3.12	rs1344559	-0.0037	3.13	-0.915	379	21	enet	-0.00151	0.439	0.72138	0.471	NA	NA	NA	NA	NA	right-heart-v20201223.invnorm_short_axis_cm_root.Artery_Aorta.twas
Artery_Aorta	../WEIGHTS-ALL//Artery_Aorta/Artery_Aorta.ENSG00000070961.10.wgt.RDat	ATP2B1	12	9e+07	90100000	0.050854	rs1676447	-2.69	rs7302816	0.00213	3.69	2.241	348	2	lasso	-0.00183	0.473	2.47547	0.0133	NA	NA	NA	NA	NA	right-heart-v20201223.invnorm_short_axis_cm_root.Artery_Aorta.twas
Artery_Aorta	../WEIGHTS-ALL//Artery_Aorta/Artery_Aorta.ENSG00000072609.13.wgt.RDat	CHFR	12	1.33e+08	1.33e+08	0.144767	rs7136989	-3.43	rs1045979	0.00469	-4.35	-0.385	235	11	enet	0.0171	0.0187	0.26571	0.79	NA	NA	NA	NA	NA	right-heart-v20201223.invnorm_short_axis_cm_root.Artery_Aorta.twas
Artery_Aorta	../WEIGHTS-ALL//Artery_Aorta/Artery_Aorta.ENSG00000072657.4.wgt.RDat	TRHDE	12	72500000	73100000	0.037161	rs11615016	-2.76	rs4584622	0.00453	3.41	-1.311	386	2	lasso	0.00288	0.185	-1.21628	0.224	NA	NA	NA	NA	NA	right-heart-v20201223.invnorm_short_axis_cm_root.Artery_Aorta.twas
Artery_Aorta	../WEIGHTS-ALL//Artery_Aorta/Artery_Aorta.ENSG00000073614.7.wgt.RDat	KDM5A	12	389000	498000	0.066324	rs12825673	-3.95	rs2253565	0.0275	-3.77	-2.387	390	2	lasso	0.0111	0.0476	2.40598	0.0161	NA	NA	NA	NA	NA	right-heart-v20201223.invnorm_short_axis_cm_root.Artery_Aorta.twas
Artery_Aorta	../WEIGHTS-ALL//Artery_Aorta/Artery_Aorta.ENSG00000074527.7.wgt.RDat	NTN4	12	96100000	96200000	0.106815	rs11108366	-3.05	rs17289784	-0.00297	-3.47	1.598	610	4	lasso	-0.000764	0.373	-1.00208	0.316	NA	NA	NA	NA	NA	right-heart-v20201223.invnorm_short_axis_cm_root.Artery_Aorta.twas
Artery_Aorta	../WEIGHTS-ALL//Artery_Aorta/Artery_Aorta.ENSG00000075035.5.wgt.RDat	WSCD2	12	1.09e+08	1.09e+08	0.06499	rs8179158	3.16	rs12424298	-0.00194	-2.85	0.974	514	3	lasso	-0.00106	0.397	-0.65153	0.515	NA	NA	NA	NA	NA	right-heart-v20201223.invnorm_short_axis_cm_root.Artery_Aorta.twas
Artery_Aorta	../WEIGHTS-ALL//Artery_Aorta/Artery_Aorta.ENSG00000075415.8.wgt.RDat	SLC25A3	12	9.9e+07	9.9e+07	0.049815	rs1420451	-3.09	rs7978994	0.0068	-3.28	-0.806	442	2	lasso	-0.00235	0.539	0.42529	0.671	NA	NA	NA	NA	NA	right-heart-v20201223.invnorm_short_axis_cm_root.Artery_Aorta.twas
Artery_Aorta	../WEIGHTS-ALL//Artery_Aorta/Artery_Aorta.ENSG00000076067.7.wgt.RDat	RBMS2	12	56900000	5.7e+07	0.20435	rs4759206	-2.89	rs7299115	0.108	-5.72	-1.058	307	21	enet	0.105	4e-08	1.28441	0.199	NA	NA	NA	NA	NA	right-heart-v20201223.invnorm_short_axis_cm_root.Artery_Aorta.twas
Artery_Aorta	../WEIGHTS-ALL//Artery_Aorta/Artery_Aorta.ENSG00000078237.4.wgt.RDat	C12orf5	12	4430000	4460000	0.156317	rs960763	3.17	rs11063172	0.00384	4.14	0.628	583	7	lasso	0.0267	0.00437	1.50939	0.131	NA	NA	NA	NA	NA	right-heart-v20201223.invnorm_short_axis_cm_root.Artery_Aorta.twas
Artery_Aorta	../WEIGHTS-ALL//Artery_Aorta/Artery_Aorta.ENSG00000078246.11.wgt.RDat	TULP3	12	3e+06	3050000	0.248264	rs4765966	3.39	rs11062413	0.0837	4.94	2.157	592	7	lasso	0.0632	2e-05	1.55977	0.119	NA	NA	NA	NA	NA	right-heart-v20201223.invnorm_short_axis_cm_root.Artery_Aorta.twas
Artery_Aorta	../WEIGHTS-ALL//Artery_Aorta/Artery_Aorta.ENSG00000079337.11.wgt.RDat	RAPGEF3	12	48100000	48200000	0.040765	rs765260	-2.54	rs12422983	0.0437	3.61	-0.954	540	1	lasso	0.0203	0.0115	-0.954	0.34	NA	NA	NA	NA	NA	right-heart-v20201223.invnorm_short_axis_cm_root.Artery_Aorta.twas
Artery_Aorta	../WEIGHTS-ALL//Artery_Aorta/Artery_Aorta.ENSG00000084112.10.wgt.RDat	SSH1	12	1.09e+08	1.09e+08	0.011748	rs10778642	-2.41	rs11609341	0.00292	3.11	0.524	439	1	lasso	0.0115	0.0445	0.524	0.6	NA	NA	NA	NA	NA	right-heart-v20201223.invnorm_short_axis_cm_root.Artery_Aorta.twas
Artery_Aorta	../WEIGHTS-ALL//Artery_Aorta/Artery_Aorta.ENSG00000084444.9.wgt.RDat	KIAA1467	12	13200000	13300000	0.273159	rs34322	-4.23	rs10492247	0.0675	6.01	-0.138	611	12	lasso	0.132	6e-10	0.07459	0.941	NA	NA	NA	NA	NA	right-heart-v20201223.invnorm_short_axis_cm_root.Artery_Aorta.twas
Artery_Aorta	../WEIGHTS-ALL//Artery_Aorta/Artery_Aorta.ENSG00000084463.3.wgt.RDat	WBP11	12	14900000	1.5e+07	0.016196	rs3748300	-2.83	rs3177269	0.00953	-3.36	1.476	370	370	blup	0.00461	0.137	-0.73437	0.463	NA	NA	NA	NA	NA	right-heart-v20201223.invnorm_short_axis_cm_root.Artery_Aorta.twas
Artery_Aorta	../WEIGHTS-ALL//Artery_Aorta/Artery_Aorta.ENSG00000086598.6.wgt.RDat	TMED2	12	1.24e+08	1.24e+08	0.094574	rs10773005	3.67	rs786448	0.0261	3.93	1.175	380	20	enet	0.000694	0.278	1.42293	0.155	NA	NA	NA	NA	NA	right-heart-v20201223.invnorm_short_axis_cm_root.Artery_Aorta.twas
Artery_Aorta	../WEIGHTS-ALL//Artery_Aorta/Artery_Aorta.ENSG00000087448.5.wgt.RDat	KLHL42	12	27900000	2.8e+07	0.158379	rs10431270	-2.62	rs10842993	0.0815	5.14	-1.514	526	38	enet	0.0657	1.38e-05	-1.48167	0.138	NA	NA	NA	NA	NA	right-heart-v20201223.invnorm_short_axis_cm_root.Artery_Aorta.twas
Artery_Aorta	../WEIGHTS-ALL//Artery_Aorta/Artery_Aorta.ENSG00000087470.13.wgt.RDat	DNM1L	12	32800000	32900000	0.040013	rs11052483	2.89	rs17536908	0.00806	3.82	2.212	497	10	enet	0.000934	0.265	0.55738	0.577	NA	NA	NA	NA	NA	right-heart-v20201223.invnorm_short_axis_cm_root.Artery_Aorta.twas
Artery_Aorta	../WEIGHTS-ALL//Artery_Aorta/Artery_Aorta.ENSG00000087494.11.wgt.RDat	PTHLH	12	28100000	28100000	0.273708	rs10431270	-2.62	rs526490	0.108	5.49	-1.126	488	8	lasso	0.129	9.63e-10	-1.18425	0.236	NA	NA	NA	NA	NA	right-heart-v20201223.invnorm_short_axis_cm_root.Artery_Aorta.twas
Artery_Aorta	../WEIGHTS-ALL//Artery_Aorta/Artery_Aorta.ENSG00000087502.13.wgt.RDat	ERGIC2	12	29500000	29500000	0.137873	rs11049998	2.8	rs3782513	0.0444	-4.58	0.358	569	4	lasso	0.0481	0.000185	-0.35326	0.724	NA	NA	NA	NA	NA	right-heart-v20201223.invnorm_short_axis_cm_root.Artery_Aorta.twas
Artery_Aorta	../WEIGHTS-ALL//Artery_Aorta/Artery_Aorta.ENSG00000088986.6.wgt.RDat	DYNLL1	12	1.21e+08	1.21e+08	0.016294	rs7962595	3.04	rs4766974	0.0121	-3.52	2.044	396	2	lasso	-0.000975	0.39	-1.98297	0.0474	NA	NA	NA	NA	NA	right-heart-v20201223.invnorm_short_axis_cm_root.Artery_Aorta.twas
Artery_Aorta	../WEIGHTS-ALL//Artery_Aorta/Artery_Aorta.ENSG00000088992.13.wgt.RDat	TESC	12	1.17e+08	1.18e+08	0.112026	rs6490093	-3.04	rs1532395	-0.00122	3.17	-0.266	533	533	blup	0.00307	0.179	-0.86201	0.389	NA	NA	NA	NA	NA	right-heart-v20201223.invnorm_short_axis_cm_root.Artery_Aorta.twas
Artery_Aorta	../WEIGHTS-ALL//Artery_Aorta/Artery_Aorta.ENSG00000089041.12.wgt.RDat	P2RX7	12	1.22e+08	1.22e+08	0.055842	rs7962595	3.04	rs10774580	0.00183	-3.3	1.372	442	442	blup	0.00731	0.0869	-1.9612	0.0499	NA	NA	NA	NA	NA	right-heart-v20201223.invnorm_short_axis_cm_root.Artery_Aorta.twas
Artery_Aorta	../WEIGHTS-ALL//Artery_Aorta/Artery_Aorta.ENSG00000089053.8.wgt.RDat	ANAPC5	12	1.22e+08	1.22e+08	0.007424	rs7962595	3.04	rs10849832	-0.00367	-3.07	-0.345	397	1	lasso	0.0293	0.00295	0.345	0.73	NA	NA	NA	NA	NA	right-heart-v20201223.invnorm_short_axis_cm_root.Artery_Aorta.twas
Artery_Aorta	../WEIGHTS-ALL//Artery_Aorta/Artery_Aorta.ENSG00000089060.7.wgt.RDat	SLC8B1	12	1.14e+08	1.14e+08	0.167567	rs6489920	2.46	rs7962389	0.105	5.35	-0.05	512	1	lasso	0.0949	1.77e-07	-0.05	0.96	NA	NA	NA	NA	NA	right-heart-v20201223.invnorm_short_axis_cm_root.Artery_Aorta.twas
Artery_Aorta	../WEIGHTS-ALL//Artery_Aorta/Artery_Aorta.ENSG00000089094.12.wgt.RDat	KDM2B	12	1.22e+08	1.22e+08	0.036943	rs11615578	2.85	rs951498	-0.00352	-2.77	-0.215	399	8	lasso	0.00839	0.0729	0.21476	0.83	NA	NA	NA	NA	NA	right-heart-v20201223.invnorm_short_axis_cm_root.Artery_Aorta.twas
Artery_Aorta	../WEIGHTS-ALL//Artery_Aorta/Artery_Aorta.ENSG00000089127.8.wgt.RDat	OAS1	12	1.13e+08	1.13e+08	0.037318	rs11066320	-4.59	rs10492028	0.0107	3.32	-0.706	420	2	lasso	0.0216	0.00938	-0.71792	0.473	NA	NA	NA	NA	NA	right-heart-v20201223.invnorm_short_axis_cm_root.Artery_Aorta.twas
Artery_Aorta	../WEIGHTS-ALL//Artery_Aorta/Artery_Aorta.ENSG00000089154.6.wgt.RDat	GCN1L1	12	1.21e+08	1.21e+08	0.200397	rs403734	2.85	rs4503602	0.108	-5.84	0.613	375	7	lasso	0.0982	1.07e-07	-0.55016	0.582	NA	NA	NA	NA	NA	right-heart-v20201223.invnorm_short_axis_cm_root.Artery_Aorta.twas
Artery_Aorta	../WEIGHTS-ALL//Artery_Aorta/Artery_Aorta.ENSG00000089163.4.wgt.RDat	SIRT4	12	1.21e+08	1.21e+08	0.057382	rs7956304	2.54	rs12423303	0.0275	3.96	0.038	381	2	lasso	0.0198	0.0123	-0.19237	0.847	NA	NA	NA	NA	NA	right-heart-v20201223.invnorm_short_axis_cm_root.Artery_Aorta.twas
Artery_Aorta	../WEIGHTS-ALL//Artery_Aorta/Artery_Aorta.ENSG00000089220.4.wgt.RDat	PEBP1	12	1.19e+08	1.19e+08	0.06995	rs7959854	3.26	rs795482	-0.00146	-3.59	-0.772	507	507	blup	0.000257	0.302	1.97023	0.0488	NA	NA	NA	NA	NA	right-heart-v20201223.invnorm_short_axis_cm_root.Artery_Aorta.twas
Artery_Aorta	../WEIGHTS-ALL//Artery_Aorta/Artery_Aorta.ENSG00000089234.11.wgt.RDat	BRAP	12	1.12e+08	1.12e+08	0.007646	rs10774625	-5.01	rs4534647	-0.00378	2.65	2.326	238	238	blup	0.0075	0.0843	4.47255	7.73e-06	0.292	0.005	0.63	0.011	0.063	right-heart-v20201223.invnorm_short_axis_cm_root.Artery_Aorta.twas
Artery_Aorta	../WEIGHTS-ALL//Artery_Aorta/Artery_Aorta.ENSG00000089248.6.wgt.RDat	ERP29	12	1.12e+08	1.12e+08	0.00662	rs653178	-4.79	rs4534647	0.000285	-2.26	2.326	196	196	blup	-0.000455	0.349	-4.1553	3.25e-05	0.437	0.006	0.509	0.007	0.041	right-heart-v20201223.invnorm_short_axis_cm_root.Artery_Aorta.twas
Artery_Aorta	../WEIGHTS-ALL//Artery_Aorta/Artery_Aorta.ENSG00000089693.6.wgt.RDat	MLF2	12	6860000	6880000	0.037895	rs10849488	2.82	rs7970575	0.0365	3.72	1.126	258	1	lasso	0.0188	0.0143	1.126	0.26	NA	NA	NA	NA	NA	right-heart-v20201223.invnorm_short_axis_cm_root.Artery_Aorta.twas
Artery_Aorta	../WEIGHTS-ALL//Artery_Aorta/Artery_Aorta.ENSG00000090376.4.wgt.RDat	IRAK3	12	66600000	66600000	0.001994	rs10878359	-7.29	rs17102608	0.00347	-3.39	0.842	507	507	blup	0.000603	0.282	-1.14796	0.251	NA	NA	NA	NA	NA	right-heart-v20201223.invnorm_short_axis_cm_root.Artery_Aorta.twas
Artery_Aorta	../WEIGHTS-ALL//Artery_Aorta/Artery_Aorta.ENSG00000090382.2.wgt.RDat	LYZ	12	69700000	69700000	0.342653	rs1965340	-2.99	rs2168029	0.212	8.23	0.113	535	5	lasso	0.231	5.36e-17	-0.03164	0.975	NA	NA	NA	NA	NA	right-heart-v20201223.invnorm_short_axis_cm_root.Artery_Aorta.twas
Artery_Aorta	../WEIGHTS-ALL//Artery_Aorta/Artery_Aorta.ENSG00000090612.16.wgt.RDat	ZNF268	12	1.34e+08	1.34e+08	0.017381	rs7136989	-3.43	rs7972415	0.0101	-2.88	0.151	130	2	lasso	0.0157	0.023	-0.12056	0.904	NA	NA	NA	NA	NA	right-heart-v20201223.invnorm_short_axis_cm_root.Artery_Aorta.twas
Artery_Aorta	../WEIGHTS-ALL//Artery_Aorta/Artery_Aorta.ENSG00000090615.8.wgt.RDat	GOLGA3	12	1.33e+08	1.33e+08	0.439931	rs7136989	-3.43	rs1043124	0.123	5.88	-0.994	243	9	lasso	0.146	6.42e-11	0.18322	0.855	NA	NA	NA	NA	NA	right-heart-v20201223.invnorm_short_axis_cm_root.Artery_Aorta.twas
Artery_Aorta	../WEIGHTS-ALL//Artery_Aorta/Artery_Aorta.ENSG00000091039.12.wgt.RDat	OSBPL8	12	76700000	7.7e+07	0.031058	rs310884	2.63	rs1009478	-0.00366	-3.26	-0.05	408	408	blup	-0.00172	0.461	-0.07217	0.942	NA	NA	NA	NA	NA	right-heart-v20201223.invnorm_short_axis_cm_root.Artery_Aorta.twas
Artery_Aorta	../WEIGHTS-ALL//Artery_Aorta/Artery_Aorta.ENSG00000094916.9.wgt.RDat	CBX5	12	54600000	54700000	0.005015	rs1495927	3.85	rs894734	-0.0032	2.88	1.175	436	1	lasso	0.0077	0.0816	1.175	0.24	NA	NA	NA	NA	NA	right-heart-v20201223.invnorm_short_axis_cm_root.Artery_Aorta.twas
Artery_Aorta	../WEIGHTS-ALL//Artery_Aorta/Artery_Aorta.ENSG00000110841.9.wgt.RDat	PPFIBP1	12	27700000	27800000	0.109225	rs10431270	-2.62	rs11049085	0.0146	-3.94	-0.568	497	23	enet	0.0735	4.35e-06	1.4512	0.147	NA	NA	NA	NA	NA	right-heart-v20201223.invnorm_short_axis_cm_root.Artery_Aorta.twas
Artery_Aorta	../WEIGHTS-ALL//Artery_Aorta/Artery_Aorta.ENSG00000110844.9.wgt.RDat	PRPF40B	12	5e+07	5e+07	0.003748	rs296759	-3.17	rs11169263	0.00618	2.96	1.405	324	1	lasso	0.00104	0.26	1.405	0.16	NA	NA	NA	NA	NA	right-heart-v20201223.invnorm_short_axis_cm_root.Artery_Aorta.twas
Artery_Aorta	../WEIGHTS-ALL//Artery_Aorta/Artery_Aorta.ENSG00000110871.10.wgt.RDat	COQ5	12	1.21e+08	1.21e+08	0.408636	rs7962595	3.04	rs2235218	0.346	9.94	0.038	408	31	enet	0.388	3.64e-30	0.85358	0.393	NA	NA	NA	NA	NA	right-heart-v20201223.invnorm_short_axis_cm_root.Artery_Aorta.twas
Artery_Aorta	../WEIGHTS-ALL//Artery_Aorta/Artery_Aorta.ENSG00000110876.8.wgt.RDat	SELPLG	12	1.09e+08	1.09e+08	0.034441	rs10778642	-2.41	rs8179120	-0.00353	-3.31	1.379	444	444	blup	-0.000717	0.369	-2.21952	0.0265	NA	NA	NA	NA	NA	right-heart-v20201223.invnorm_short_axis_cm_root.Artery_Aorta.twas
Artery_Aorta	../WEIGHTS-ALL//Artery_Aorta/Artery_Aorta.ENSG00000110881.7.wgt.RDat	ASIC1	12	50500000	50500000	0.018803	rs296759	-3.17	rs685012	-0.00326	-2.93	1.476	318	2	lasso	-0.00177	0.467	-1.42614	0.154	NA	NA	NA	NA	NA	right-heart-v20201223.invnorm_short_axis_cm_root.Artery_Aorta.twas
Artery_Aorta	../WEIGHTS-ALL//Artery_Aorta/Artery_Aorta.ENSG00000110888.13.wgt.RDat	CAPRIN2	12	30900000	30900000	0.147483	rs11613187	2.41	rs12813848	0.0367	-4.7	0.063	560	21	enet	0.0438	0.000349	1.55194	0.121	NA	NA	NA	NA	NA	right-heart-v20201223.invnorm_short_axis_cm_root.Artery_Aorta.twas
Artery_Aorta	../WEIGHTS-ALL//Artery_Aorta/Artery_Aorta.ENSG00000110900.10.wgt.RDat	TSPAN11	12	31100000	31100000	0.163037	rs11613187	2.41	rs17482593	0.00756	-3.69	0.138	493	493	blup	0.0113	0.0461	-1.32207	0.186	NA	NA	NA	NA	NA	right-heart-v20201223.invnorm_short_axis_cm_root.Artery_Aorta.twas
Artery_Aorta	../WEIGHTS-ALL//Artery_Aorta/Artery_Aorta.ENSG00000110906.8.wgt.RDat	KCTD10	12	1.1e+08	1.1e+08	0.217302	rs10161401	3.9	rs11832371	0.0854	-5.15	-2.543	428	6	lasso	0.0641	1.75e-05	2.64145	0.00826	NA	NA	NA	NA	NA	right-heart-v20201223.invnorm_short_axis_cm_root.Artery_Aorta.twas
Artery_Aorta	../WEIGHTS-ALL//Artery_Aorta/Artery_Aorta.ENSG00000110911.10.wgt.RDat	SLC11A2	12	51400000	51400000	0.087148	rs7310279	2.85	rs319930	0.056	4.55	-1.058	386	3	lasso	0.043	0.000391	-1.0333	0.301	NA	NA	NA	NA	NA	right-heart-v20201223.invnorm_short_axis_cm_root.Artery_Aorta.twas
Artery_Aorta	../WEIGHTS-ALL//Artery_Aorta/Artery_Aorta.ENSG00000110925.2.wgt.RDat	CSRNP2	12	51500000	51500000	0.044691	rs7310279	2.85	rs224572	0.0325	3.51	-0.878	392	392	blup	0.0147	0.0269	-0.90068	0.368	NA	NA	NA	NA	NA	right-heart-v20201223.invnorm_short_axis_cm_root.Artery_Aorta.twas
Artery_Aorta	../WEIGHTS-ALL//Artery_Aorta/Artery_Aorta.ENSG00000110931.14.wgt.RDat	CAMKK2	12	1.22e+08	1.22e+08	0.130803	rs7962595	3.04	rs11615578	0.0389	-5.01	2.848	400	5	lasso	0.0498	0.000143	-3.28572	0.00102	NA	NA	NA	NA	NA	right-heart-v20201223.invnorm_short_axis_cm_root.Artery_Aorta.twas
Artery_Aorta	../WEIGHTS-ALL//Artery_Aorta/Artery_Aorta.ENSG00000110944.4.wgt.RDat	IL23A	12	56700000	56700000	0.077491	rs4759206	-2.89	rs17118439	0.0189	3.95	0.038	268	268	blup	0.0358	0.00113	-0.47915	0.632	NA	NA	NA	NA	NA	right-heart-v20201223.invnorm_short_axis_cm_root.Artery_Aorta.twas
Artery_Aorta	../WEIGHTS-ALL//Artery_Aorta/Artery_Aorta.ENSG00000111011.13.wgt.RDat	RSRC2	12	1.23e+08	1.23e+08	0.018618	rs10998	4.51	rs7959550	-0.00357	-2.67	2.034	292	1	lasso	0.00609	0.106	-2.034	0.042	NA	NA	NA	NA	NA	right-heart-v20201223.invnorm_short_axis_cm_root.Artery_Aorta.twas
Artery_Aorta	../WEIGHTS-ALL//Artery_Aorta/Artery_Aorta.ENSG00000111052.3.wgt.RDat	LIN7A	12	81200000	81300000	0.398559	rs12424909	-5.28	rs1047183	0.0489	4.57	1.372	419	419	blup	0.12	3.76e-09	0.41335	0.679	NA	NA	NA	NA	NA	right-heart-v20201223.invnorm_short_axis_cm_root.Artery_Aorta.twas
Artery_Aorta	../WEIGHTS-ALL//Artery_Aorta/Artery_Aorta.ENSG00000111057.6.wgt.RDat	KRT18	12	53300000	53300000	0.009848	rs14369	3.35	rs17688627	0.0104	-3.49	0.772	616	616	blup	0.0015	0.238	-1.47713	0.14	NA	NA	NA	NA	NA	right-heart-v20201223.invnorm_short_axis_cm_root.Artery_Aorta.twas
Artery_Aorta	../WEIGHTS-ALL//Artery_Aorta/Artery_Aorta.ENSG00000111058.3.wgt.RDat	ACSS3	12	81400000	81700000	0.018486	rs12424909	-5.28	rs10492003	-0.00345	2.81	2.183	402	1	lasso	-0.00265	0.584	2.183	0.029	NA	NA	NA	NA	NA	right-heart-v20201223.invnorm_short_axis_cm_root.Artery_Aorta.twas
Artery_Aorta	../WEIGHTS-ALL//Artery_Aorta/Artery_Aorta.ENSG00000111077.13.wgt.RDat	TENC1	12	53400000	53500000	0.310101	rs14369	3.35	rs2364153	0.145	-7.06	0.722	564	5	lasso	0.147	5.4e-11	-0.0899	0.928	NA	NA	NA	NA	NA	right-heart-v20201223.invnorm_short_axis_cm_root.Artery_Aorta.twas
Artery_Aorta	../WEIGHTS-ALL//Artery_Aorta/Artery_Aorta.ENSG00000111087.5.wgt.RDat	GLI1	12	57900000	57900000	0.06076	rs1466535	-3.46	rs10783827	0.0297	3.92	-2.034	337	3	lasso	0.012	0.0407	-2.19145	0.0284	NA	NA	NA	NA	NA	right-heart-v20201223.invnorm_short_axis_cm_root.Artery_Aorta.twas
Artery_Aorta	../WEIGHTS-ALL//Artery_Aorta/Artery_Aorta.ENSG00000111110.7.wgt.RDat	PPM1H	12	6.3e+07	63300000	0.250799	rs11174557	2.8	rs17098750	0.0638	-5.04	0.113	559	4	lasso	0.0382	0.000795	-0.03344	0.973	NA	NA	NA	NA	NA	right-heart-v20201223.invnorm_short_axis_cm_root.Artery_Aorta.twas
Artery_Aorta	../WEIGHTS-ALL//Artery_Aorta/Artery_Aorta.ENSG00000111142.9.wgt.RDat	METAP2	12	95900000	95900000	0.113438	rs301013	-2.95	rs12369757	0.0608	-4.37	0.292	580	4	lasso	0.0299	0.00272	0.06552	0.948	NA	NA	NA	NA	NA	right-heart-v20201223.invnorm_short_axis_cm_root.Artery_Aorta.twas
Artery_Aorta	../WEIGHTS-ALL//Artery_Aorta/Artery_Aorta.ENSG00000111144.5.wgt.RDat	LTA4H	12	96400000	96400000	0.042084	rs11108366	-3.05	rs17025122	0.00836	3.62	-1.254	558	2	lasso	-0.000748	0.371	-1.25735	0.209	NA	NA	NA	NA	NA	right-heart-v20201223.invnorm_short_axis_cm_root.Artery_Aorta.twas
Artery_Aorta	../WEIGHTS-ALL//Artery_Aorta/Artery_Aorta.ENSG00000111145.3.wgt.RDat	ELK3	12	96600000	96700000	0.027643	rs11108366	-3.05	rs2268500	0.00617	-3.42	-0.482	532	1	lasso	0.0401	0.000599	0.482	0.63	NA	NA	NA	NA	NA	right-heart-v20201223.invnorm_short_axis_cm_root.Artery_Aorta.twas
Artery_Aorta	../WEIGHTS-ALL//Artery_Aorta/Artery_Aorta.ENSG00000111181.8.wgt.RDat	SLC6A12	12	299000	324000	0.035628	rs12825673	-3.95	rs523169	-0.000523	-3.71	-0.025	327	2	lasso	0.0328	0.00177	0.05681	0.955	NA	NA	NA	NA	NA	right-heart-v20201223.invnorm_short_axis_cm_root.Artery_Aorta.twas
Artery_Aorta	../WEIGHTS-ALL//Artery_Aorta/Artery_Aorta.ENSG00000111186.8.wgt.RDat	WNT5B	12	1640000	1760000	0.301683	rs4765822	3.05	rs7978841	0.0094	4.04	1.311	451	451	blup	0.0325	0.00184	0.60349	0.546	NA	NA	NA	NA	NA	right-heart-v20201223.invnorm_short_axis_cm_root.Artery_Aorta.twas
Artery_Aorta	../WEIGHTS-ALL//Artery_Aorta/Artery_Aorta.ENSG00000111196.5.wgt.RDat	MAGOHB	12	10800000	10800000	0.072193	rs3759254	-3.87	rs10845180	0.00106	-3.27	0.994	455	2	lasso	7.28e-05	0.314	-1.09141	0.275	NA	NA	NA	NA	NA	right-heart-v20201223.invnorm_short_axis_cm_root.Artery_Aorta.twas
Artery_Aorta	../WEIGHTS-ALL//Artery_Aorta/Artery_Aorta.ENSG00000111199.6.wgt.RDat	TRPV4	12	1.1e+08	1.1e+08	0.098684	rs10161401	3.9	rs12823540	0.00413	-3.72	0.643	360	360	blup	0.0146	0.0275	0.1069	0.915	NA	NA	NA	NA	NA	right-heart-v20201223.invnorm_short_axis_cm_root.Artery_Aorta.twas
Artery_Aorta	../WEIGHTS-ALL//Artery_Aorta/Artery_Aorta.ENSG00000111215.7.wgt.RDat	PRR4	12	1.1e+07	11300000	0.276507	rs3759254	-3.87	rs10772397	0.218	8.18	0.345	358	27	enet	0.253	1.17e-18	0.52898	0.597	NA	NA	NA	NA	NA	right-heart-v20201223.invnorm_short_axis_cm_root.Artery_Aorta.twas
Artery_Aorta	../WEIGHTS-ALL//Artery_Aorta/Artery_Aorta.ENSG00000111224.9.wgt.RDat	PARP11	12	3900000	3980000	0.219308	rs7137875	3.38	rs11062831	0.0805	-5.42	-1.405	623	6	lasso	0.0622	2.3e-05	1.546	0.122	NA	NA	NA	NA	NA	right-heart-v20201223.invnorm_short_axis_cm_root.Artery_Aorta.twas
Artery_Aorta	../WEIGHTS-ALL//Artery_Aorta/Artery_Aorta.ENSG00000111229.11.wgt.RDat	ARPC3	12	1.11e+08	1.11e+08	0.007563	rs10774599	-2.91	rs17192160	-0.00122	-3.06	0.088	235	2	lasso	-0.00351	0.788	-0.08476	0.932	NA	NA	NA	NA	NA	right-heart-v20201223.invnorm_short_axis_cm_root.Artery_Aorta.twas
Artery_Aorta	../WEIGHTS-ALL//Artery_Aorta/Artery_Aorta.ENSG00000111231.4.wgt.RDat	GPN3	12	1.11e+08	1.11e+08	0.019291	rs10774599	-2.91	rs16940992	-0.0012	2.85	-0.583	250	1	lasso	-0.000409	0.346	-0.583	0.56	NA	NA	NA	NA	NA	right-heart-v20201223.invnorm_short_axis_cm_root.Artery_Aorta.twas
Artery_Aorta	../WEIGHTS-ALL//Artery_Aorta/Artery_Aorta.ENSG00000111237.14.wgt.RDat	VPS29	12	1.11e+08	1.11e+08	0.071998	rs10774599	-2.91	rs28609096	0.0405	4.27	-2.226	241	241	blup	0.0266	0.00444	-1.97632	0.0481	NA	NA	NA	NA	NA	right-heart-v20201223.invnorm_short_axis_cm_root.Artery_Aorta.twas
Artery_Aorta	../WEIGHTS-ALL//Artery_Aorta/Artery_Aorta.ENSG00000111247.10.wgt.RDat	RAD51AP1	12	4650000	4670000	0.108225	rs960763	3.17	rs12811814	-0.00316	-3.31	1.903	642	642	blup	0.00892	0.0669	-4.10576	4.03e-05	0.905	0.082	0.009	0.001	0.003	right-heart-v20201223.invnorm_short_axis_cm_root.Artery_Aorta.twas
Artery_Aorta	../WEIGHTS-ALL//Artery_Aorta/Artery_Aorta.ENSG00000111254.3.wgt.RDat	AKAP3	12	4720000	4760000	0.315954	rs960763	3.17	rs979877	0.235	-8.05	0.399	695	12	enet	0.229	7.53e-17	-0.28816	0.773	NA	NA	NA	NA	NA	right-heart-v20201223.invnorm_short_axis_cm_root.Artery_Aorta.twas
Artery_Aorta	../WEIGHTS-ALL//Artery_Aorta/Artery_Aorta.ENSG00000111262.4.wgt.RDat	KCNA1	12	5020000	5040000	0.018562	rs960763	3.17	rs4766324	-0.00368	3.15	0.524	695	3	lasso	0.0298	0.00274	0.52416	0.6	NA	NA	NA	NA	NA	right-heart-v20201223.invnorm_short_axis_cm_root.Artery_Aorta.twas
Artery_Aorta	../WEIGHTS-ALL//Artery_Aorta/Artery_Aorta.ENSG00000111266.4.wgt.RDat	DUSP16	12	12600000	12700000	0.003185	rs34322	-4.23	rs17820041	-0.00194	-3.38	-0.426	520	1	lasso	0.00855	0.071	0.426	0.67	NA	NA	NA	NA	NA	right-heart-v20201223.invnorm_short_axis_cm_root.Artery_Aorta.twas
Artery_Aorta	../WEIGHTS-ALL//Artery_Aorta/Artery_Aorta.ENSG00000111275.8.wgt.RDat	ALDH2	12	1.12e+08	1.12e+08	0.07415	rs10774625	-5.01	rs16941667	0.0533	-4.61	0.332	222	7	lasso	0.0593	3.56e-05	-1.91293	0.0558	NA	NA	NA	NA	NA	right-heart-v20201223.invnorm_short_axis_cm_root.Artery_Aorta.twas
Artery_Aorta	../WEIGHTS-ALL//Artery_Aorta/Artery_Aorta.ENSG00000111291.4.wgt.RDat	GPRC5D	12	13100000	13100000	0.109152	rs34322	-4.23	rs741540	0.0253	3.66	0.806	611	7	lasso	0.0115	0.0446	1.25113	0.211	NA	NA	NA	NA	NA	right-heart-v20201223.invnorm_short_axis_cm_root.Artery_Aorta.twas
Artery_Aorta	../WEIGHTS-ALL//Artery_Aorta/Artery_Aorta.ENSG00000111319.8.wgt.RDat	SCNN1A	12	6460000	6490000	0.024073	rs10849488	2.82	rs917634	-0.00374	3	0.332	460	460	blup	-0.00305	0.659	-0.33759	0.736	NA	NA	NA	NA	NA	right-heart-v20201223.invnorm_short_axis_cm_root.Artery_Aorta.twas
Artery_Aorta	../WEIGHTS-ALL//Artery_Aorta/Artery_Aorta.ENSG00000111321.6.wgt.RDat	LTBR	12	6480000	6500000	0.509152	rs10849488	2.82	rs2364480	0.344	9.58	1.2	464	2	lasso	0.336	1.66e-25	1.20029	0.23	NA	NA	NA	NA	NA	right-heart-v20201223.invnorm_short_axis_cm_root.Artery_Aorta.twas
Artery_Aorta	../WEIGHTS-ALL//Artery_Aorta/Artery_Aorta.ENSG00000111325.12.wgt.RDat	OGFOD2	12	1.23e+08	1.23e+08	0.057804	rs10998	4.51	rs10846489	0.0159	3.61	1.282	322	322	blup	0.0233	0.00725	-0.47833	0.632	NA	NA	NA	NA	NA	right-heart-v20201223.invnorm_short_axis_cm_root.Artery_Aorta.twas
Artery_Aorta	../WEIGHTS-ALL//Artery_Aorta/Artery_Aorta.ENSG00000111328.2.wgt.RDat	CDK2AP1	12	1.24e+08	1.24e+08	0.197154	rs2270788	3.71	rs1060105	0.188	-7.44	-1.036	347	347	blup	0.22	3.28e-16	2.90059	0.00372	NA	NA	NA	NA	NA	right-heart-v20201223.invnorm_short_axis_cm_root.Artery_Aorta.twas
Artery_Aorta	../WEIGHTS-ALL//Artery_Aorta/Artery_Aorta.ENSG00000111341.5.wgt.RDat	MGP	12	1.5e+07	1.5e+07	0.030443	rs3748300	-2.83	rs10047541	0.0207	-3.56	0.553	371	3	lasso	0.0168	0.0194	-1.169	0.242	NA	NA	NA	NA	NA	right-heart-v20201223.invnorm_short_axis_cm_root.Artery_Aorta.twas
Artery_Aorta	../WEIGHTS-ALL//Artery_Aorta/Artery_Aorta.ENSG00000111348.4.wgt.RDat	ARHGDIB	12	15100000	15100000	0.190125	rs3748300	-2.83	rs4764141	0.0469	-5.11	0.553	388	5	lasso	0.0731	4.57e-06	-0.33379	0.739	NA	NA	NA	NA	NA	right-heart-v20201223.invnorm_short_axis_cm_root.Artery_Aorta.twas
Artery_Aorta	../WEIGHTS-ALL//Artery_Aorta/Artery_Aorta.ENSG00000111361.8.wgt.RDat	EIF2B1	12	1.24e+08	1.24e+08	0.036429	rs10773005	3.67	rs11057457	0.00429	-3.2	0.1	386	3	lasso	0.00113	0.255	-0.60317	0.546	NA	NA	NA	NA	NA	right-heart-v20201223.invnorm_short_axis_cm_root.Artery_Aorta.twas
Artery_Aorta	../WEIGHTS-ALL//Artery_Aorta/Artery_Aorta.ENSG00000111364.11.wgt.RDat	DDX55	12	1.24e+08	1.24e+08	0.426352	rs10773005	3.67	rs11057302	0.259	-8.52	1.126	379	13	lasso	0.263	2e-19	-1.29125	0.197	NA	NA	NA	NA	NA	right-heart-v20201223.invnorm_short_axis_cm_root.Artery_Aorta.twas
Artery_Aorta	../WEIGHTS-ALL//Artery_Aorta/Artery_Aorta.ENSG00000111371.11.wgt.RDat	SLC38A1	12	46600000	46700000	0.393861	rs7979418	-2.9	rs10880940	0.129	6.15	1.227	314	3	lasso	0.117	6.04e-09	1.22172	0.222	NA	NA	NA	NA	NA	right-heart-v20201223.invnorm_short_axis_cm_root.Artery_Aorta.twas
Artery_Aorta	../WEIGHTS-ALL//Artery_Aorta/Artery_Aorta.ENSG00000111405.4.wgt.RDat	ENDOU	12	48100000	48100000	0.133071	rs765260	-2.54	rs1236637	0.0406	4.72	-0.454	542	3	lasso	0.0497	0.000146	-0.18327	0.855	NA	NA	NA	NA	NA	right-heart-v20201223.invnorm_short_axis_cm_root.Artery_Aorta.twas
Artery_Aorta	../WEIGHTS-ALL//Artery_Aorta/Artery_Aorta.ENSG00000111412.4.wgt.RDat	C12orf49	12	1.17e+08	1.17e+08	0.027444	rs6490093	-3.04	rs4766793	0.00441	3.22	0.628	440	12	enet	0.0142	0.0289	0.57222	0.567	NA	NA	NA	NA	NA	right-heart-v20201223.invnorm_short_axis_cm_root.Artery_Aorta.twas
Artery_Aorta	../WEIGHTS-ALL//Artery_Aorta/Artery_Aorta.ENSG00000111432.4.wgt.RDat	FZD10	12	1.31e+08	1.31e+08	0.117265	rs871818	-2.68	rs4759683	0.00616	-3	1.919	707	7	enet	0.00971	0.0589	-2.4207	0.0155	NA	NA	NA	NA	NA	right-heart-v20201223.invnorm_short_axis_cm_root.Artery_Aorta.twas
Artery_Aorta	../WEIGHTS-ALL//Artery_Aorta/Artery_Aorta.ENSG00000111450.9.wgt.RDat	STX2	12	1.31e+08	1.31e+08	0.304082	rs11610209	-3.12	rs4759793	0.17	-7.05	-0.598	642	7	lasso	0.188	8.1e-14	0.2011	0.841	NA	NA	NA	NA	NA	right-heart-v20201223.invnorm_short_axis_cm_root.Artery_Aorta.twas
Artery_Aorta	../WEIGHTS-ALL//Artery_Aorta/Artery_Aorta.ENSG00000111481.5.wgt.RDat	COPZ1	12	54700000	54700000	0.099013	rs1495927	3.85	rs4759089	-0.00366	-3.04	-0.706	432	432	blup	0.0336	0.00156	-0.34977	0.727	NA	NA	NA	NA	NA	right-heart-v20201223.invnorm_short_axis_cm_root.Artery_Aorta.twas
Artery_Aorta	../WEIGHTS-ALL//Artery_Aorta/Artery_Aorta.ENSG00000111530.8.wgt.RDat	CAND1	12	67700000	67700000	0.140152	rs7966396	-2.81	rs1060350	0.0991	-5.39	-0.215	532	9	lasso	0.0781	2.2e-06	0.19483	0.846	NA	NA	NA	NA	NA	right-heart-v20201223.invnorm_short_axis_cm_root.Artery_Aorta.twas
Artery_Aorta	../WEIGHTS-ALL//Artery_Aorta/Artery_Aorta.ENSG00000111540.11.wgt.RDat	RAB5B	12	56400000	56400000	0.018731	rs4759206	-2.89	rs2550671	-0.00372	2.67	-0.319	294	294	blup	0.00193	0.22	-0.01429	0.989	NA	NA	NA	NA	NA	right-heart-v20201223.invnorm_short_axis_cm_root.Artery_Aorta.twas
Artery_Aorta	../WEIGHTS-ALL//Artery_Aorta/Artery_Aorta.ENSG00000111554.10.wgt.RDat	MDM1	12	68700000	68700000	0.244235	rs11177206	3.43	rs11177160	0.237	8	-1.44	532	1	lasso	0.235	2.82e-17	-1.44	0.15	NA	NA	NA	NA	NA	right-heart-v20201223.invnorm_short_axis_cm_root.Artery_Aorta.twas
Artery_Aorta	../WEIGHTS-ALL//Artery_Aorta/Artery_Aorta.ENSG00000111581.5.wgt.RDat	NUP107	12	69100000	69100000	0.315356	rs11177206	3.43	rs2701093	0.12	-7.1	-1.175	530	19	enet	0.184	1.62e-13	1.48798	0.137	NA	NA	NA	NA	NA	right-heart-v20201223.invnorm_short_axis_cm_root.Artery_Aorta.twas
Artery_Aorta	../WEIGHTS-ALL//Artery_Aorta/Artery_Aorta.ENSG00000111615.8.wgt.RDat	KRR1	12	75900000	75900000	0.193445	rs7298332	2.92	rs2279244	0.111	5.78	-0.063	522	4	lasso	0.0927	2.46e-07	0.22016	0.826	NA	NA	NA	NA	NA	right-heart-v20201223.invnorm_short_axis_cm_root.Artery_Aorta.twas
Artery_Aorta	../WEIGHTS-ALL//Artery_Aorta/Artery_Aorta.ENSG00000111640.10.wgt.RDat	GAPDH	12	6640000	6650000	0.060474	rs10849488	2.82	rs740842	-0.0024	2.93	0.994	360	1	lasso	-0.000477	0.351	0.994	0.32	NA	NA	NA	NA	NA	right-heart-v20201223.invnorm_short_axis_cm_root.Artery_Aorta.twas
Artery_Aorta	../WEIGHTS-ALL//Artery_Aorta/Artery_Aorta.ENSG00000111641.6.wgt.RDat	NOP2	12	6670000	6680000	0.093787	rs10849488	2.82	rs7971637	-0.00261	-2.78	0.896	326	3	lasso	0.042	0.000451	-1.16716	0.243	NA	NA	NA	NA	NA	right-heart-v20201223.invnorm_short_axis_cm_root.Artery_Aorta.twas
Artery_Aorta	../WEIGHTS-ALL//Artery_Aorta/Artery_Aorta.ENSG00000111642.10.wgt.RDat	CHD4	12	6680000	6720000	0.024258	rs10849488	2.82	rs2365567	-0.00379	2.74	1.126	309	309	blup	0.0112	0.0461	-0.22278	0.824	NA	NA	NA	NA	NA	right-heart-v20201223.invnorm_short_axis_cm_root.Artery_Aorta.twas
Artery_Aorta	../WEIGHTS-ALL//Artery_Aorta/Artery_Aorta.ENSG00000111647.8.wgt.RDat	UHRF1BP1L	12	1e+08	1.01e+08	0.159877	rs17030132	2.39	rs4764844	-0.00313	3.58	0.51	356	356	blup	0.00767	0.0819	-0.99085	0.322	NA	NA	NA	NA	NA	right-heart-v20201223.invnorm_short_axis_cm_root.Artery_Aorta.twas
Artery_Aorta	../WEIGHTS-ALL//Artery_Aorta/Artery_Aorta.ENSG00000111652.5.wgt.RDat	COPS7A	12	6830000	6840000	0.022426	rs10849488	2.82	rs9478	0.0103	-3.21	0.974	270	2	lasso	0.000125	0.31	-0.98296	0.326	NA	NA	NA	NA	NA	right-heart-v20201223.invnorm_short_axis_cm_root.Artery_Aorta.twas
Artery_Aorta	../WEIGHTS-ALL//Artery_Aorta/Artery_Aorta.ENSG00000111664.6.wgt.RDat	GNB3	12	6950000	6960000	0.611245	rs10849488	2.82	rs1047776	0.308	9.1	0.176	232	4	lasso	0.293	7.57e-22	0.17747	0.859	NA	NA	NA	NA	NA	right-heart-v20201223.invnorm_short_axis_cm_root.Artery_Aorta.twas
Artery_Aorta	../WEIGHTS-ALL//Artery_Aorta/Artery_Aorta.ENSG00000111665.7.wgt.RDat	CDCA3	12	6950000	6960000	0.621526	rs10849488	2.82	rs1047776	0.231	7.88	0.176	226	7	enet	0.262	2.03e-19	0.25326	0.8	NA	NA	NA	NA	NA	right-heart-v20201223.invnorm_short_axis_cm_root.Artery_Aorta.twas
Artery_Aorta	../WEIGHTS-ALL//Artery_Aorta/Artery_Aorta.ENSG00000111666.6.wgt.RDat	CHPT1	12	1.02e+08	1.02e+08	0.514424	rs17032195	3.26	rs10778139	0.259	-8.76	0.138	485	32	enet	0.356	2.72e-27	0.66394	0.507	NA	NA	NA	NA	NA	right-heart-v20201223.invnorm_short_axis_cm_root.Artery_Aorta.twas
Artery_Aorta	../WEIGHTS-ALL//Artery_Aorta/Artery_Aorta.ENSG00000111670.10.wgt.RDat	GNPTAB	12	1.02e+08	1.02e+08	0.302159	rs17032195	3.26	rs4764820	0.131	-6.41	-0.013	458	458	blup	0.129	9.45e-10	-0.24534	0.806	NA	NA	NA	NA	NA	right-heart-v20201223.invnorm_short_axis_cm_root.Artery_Aorta.twas
Artery_Aorta	../WEIGHTS-ALL//Artery_Aorta/Artery_Aorta.ENSG00000111671.5.wgt.RDat	SPSB2	12	6980000	7e+06	0.651397	rs10849488	2.82	rs5446	0.271	8.59	-0.279	208	6	lasso	0.26	2.97e-19	-0.54356	0.587	NA	NA	NA	NA	NA	right-heart-v20201223.invnorm_short_axis_cm_root.Artery_Aorta.twas
Artery_Aorta	../WEIGHTS-ALL//Artery_Aorta/Artery_Aorta.ENSG00000111676.10.wgt.RDat	ATN1	12	7030000	7050000	0.010181	rs10849488	2.82	rs5446	0.0555	-4.39	-0.279	195	2	enet	0.0376	0.000863	0.07834	0.938	NA	NA	NA	NA	NA	right-heart-v20201223.invnorm_short_axis_cm_root.Artery_Aorta.twas
Artery_Aorta	../WEIGHTS-ALL//Artery_Aorta/Artery_Aorta.ENSG00000111678.6.wgt.RDat	C12orf57	12	7050000	7060000	0.005763	rs10849488	2.82	rs5446	0.0173	-3.88	-0.279	186	1	lasso	0.00941	0.0618	0.279	0.78	NA	NA	NA	NA	NA	right-heart-v20201223.invnorm_short_axis_cm_root.Artery_Aorta.twas
Artery_Aorta	../WEIGHTS-ALL//Artery_Aorta/Artery_Aorta.ENSG00000111679.12.wgt.RDat	PTPN6	12	7060000	7070000	0.025068	rs10849488	2.82	rs917634	-0.00243	2.82	0.332	178	1	lasso	0.00186	0.223	0.332	0.74	NA	NA	NA	NA	NA	right-heart-v20201223.invnorm_short_axis_cm_root.Artery_Aorta.twas
Artery_Aorta	../WEIGHTS-ALL//Artery_Aorta/Artery_Aorta.ENSG00000111696.7.wgt.RDat	NT5DC3	12	1.04e+08	1.04e+08	0.341357	rs10778270	-2.73	rs12368209	0.203	7.39	0.755	614	6	lasso	0.217	5.89e-16	1.33743	0.181	NA	NA	NA	NA	NA	right-heart-v20201223.invnorm_short_axis_cm_root.Artery_Aorta.twas
Artery_Aorta	../WEIGHTS-ALL//Artery_Aorta/Artery_Aorta.ENSG00000111707.7.wgt.RDat	SUDS3	12	1.19e+08	1.19e+08	0.130769	rs7958091	-2.85	rs7294498	0.0607	5.33	1.598	445	445	blup	0.0699	7.43e-06	1.75268	0.0797	NA	NA	NA	NA	NA	right-heart-v20201223.invnorm_short_axis_cm_root.Artery_Aorta.twas
Artery_Aorta	../WEIGHTS-ALL//Artery_Aorta/Artery_Aorta.ENSG00000111711.5.wgt.RDat	GOLT1B	12	21700000	21700000	0.013924	rs2307024	-6.43	rs1061626	-0.00309	2.95	0.189	550	1	lasso	-0.0022	0.518	0.189	0.85	NA	NA	NA	NA	NA	right-heart-v20201223.invnorm_short_axis_cm_root.Artery_Aorta.twas
Artery_Aorta	../WEIGHTS-ALL//Artery_Aorta/Artery_Aorta.ENSG00000111725.6.wgt.RDat	PRKAB1	12	1.2e+08	1.2e+08	0.032187	rs17408578	-2.99	rs11064881	0.00106	3.33	1.645	462	10	enet	0.00767	0.0819	0.33078	0.741	NA	NA	NA	NA	NA	right-heart-v20201223.invnorm_short_axis_cm_root.Artery_Aorta.twas
Artery_Aorta	../WEIGHTS-ALL//Artery_Aorta/Artery_Aorta.ENSG00000111728.6.wgt.RDat	ST8SIA1	12	22200000	22600000	0.055201	rs7968102	-2.81	rs903927	-0.00361	3.42	1.645	407	2	lasso	-0.00362	0.832	0.68074	0.496	NA	NA	NA	NA	NA	right-heart-v20201223.invnorm_short_axis_cm_root.Artery_Aorta.twas
Artery_Aorta	../WEIGHTS-ALL//Artery_Aorta/Artery_Aorta.ENSG00000111731.8.wgt.RDat	C2CD5	12	22600000	22700000	0.118239	rs7968102	-2.81	rs2292488	0.101	5.29	0.358	452	1	lasso	0.0995	8.85e-08	0.358	0.72	NA	NA	NA	NA	NA	right-heart-v20201223.invnorm_short_axis_cm_root.Artery_Aorta.twas
Artery_Aorta	../WEIGHTS-ALL//Artery_Aorta/Artery_Aorta.ENSG00000111737.7.wgt.RDat	RAB35	12	1.21e+08	1.21e+08	0.076399	rs17408578	-2.99	rs2239206	0.00381	-3.26	0.789	353	17	enet	0.00624	0.104	-0.49087	0.624	NA	NA	NA	NA	NA	right-heart-v20201223.invnorm_short_axis_cm_root.Artery_Aorta.twas
Artery_Aorta	../WEIGHTS-ALL//Artery_Aorta/Artery_Aorta.ENSG00000111775.2.wgt.RDat	COX6A1	12	1.21e+08	1.21e+08	0.080826	rs7956304	2.54	rs671566	-0.0033	-3.12	-1.15	390	390	blup	0.0146	0.0272	-0.18552	0.853	NA	NA	NA	NA	NA	right-heart-v20201223.invnorm_short_axis_cm_root.Artery_Aorta.twas
Artery_Aorta	../WEIGHTS-ALL//Artery_Aorta/Artery_Aorta.ENSG00000111785.14.wgt.RDat	RIC8B	12	1.07e+08	1.07e+08	0.040287	rs10444533	-3.45	rs1216003	0.0127	3.4	2.409	396	396	blup	0.0121	0.0406	2.10329	0.0354	NA	NA	NA	NA	NA	right-heart-v20201223.invnorm_short_axis_cm_root.Artery_Aorta.twas
Artery_Aorta	../WEIGHTS-ALL//Artery_Aorta/Artery_Aorta.ENSG00000118307.14.wgt.RDat	CASC1	12	25300000	25300000	0.273124	rs10842424	-3.55	rs1979522	0.0953	5.23	0.69	577	577	blup	0.0977	1.17e-07	-0.02513	0.98	NA	NA	NA	NA	NA	right-heart-v20201223.invnorm_short_axis_cm_root.Artery_Aorta.twas
Artery_Aorta	../WEIGHTS-ALL//Artery_Aorta/Artery_Aorta.ENSG00000118596.7.wgt.RDat	SLC16A7	12	6e+07	60200000	0.064328	rs12298193	3.43	rs17122664	0.00564	3.4	0.319	353	353	blup	-7.78e-05	0.323	0.25366	0.8	NA	NA	NA	NA	NA	right-heart-v20201223.invnorm_short_axis_cm_root.Artery_Aorta.twas
Artery_Aorta	../WEIGHTS-ALL//Artery_Aorta/Artery_Aorta.ENSG00000118600.7.wgt.RDat	TMEM5	12	64200000	64200000	0.308631	rs12830530	2.67	rs2429406	0.148	6.54	-0.69	309	6	lasso	0.118	5.57e-09	-0.43115	0.666	NA	NA	NA	NA	NA	right-heart-v20201223.invnorm_short_axis_cm_root.Artery_Aorta.twas
Artery_Aorta	../WEIGHTS-ALL//Artery_Aorta/Artery_Aorta.ENSG00000119242.4.wgt.RDat	CCDC92	12	1.24e+08	1.24e+08	0.158953	rs4765147	-3.6	rs10846561	-0.00164	-3.35	1.514	436	436	blup	0.0179	0.0165	-1.24861	0.212	NA	NA	NA	NA	NA	right-heart-v20201223.invnorm_short_axis_cm_root.Artery_Aorta.twas
Artery_Aorta	../WEIGHTS-ALL//Artery_Aorta/Artery_Aorta.ENSG00000120645.7.wgt.RDat	IQSEC3	12	176000	288000	0.452664	rs12825673	-3.95	rs881194	0.179	7.16	-1.805	255	11	lasso	0.216	7.53e-16	-1.37108	0.17	NA	NA	NA	NA	NA	right-heart-v20201223.invnorm_short_axis_cm_root.Artery_Aorta.twas
Artery_Aorta	../WEIGHTS-ALL//Artery_Aorta/Artery_Aorta.ENSG00000120647.5.wgt.RDat	CCDC77	12	499000	552000	0.249745	rs12825673	-3.95	rs10774154	0.147	-6.93	-2.024	390	10	enet	0.156	1.32e-11	2.39889	0.0164	NA	NA	NA	NA	NA	right-heart-v20201223.invnorm_short_axis_cm_root.Artery_Aorta.twas
Artery_Aorta	../WEIGHTS-ALL//Artery_Aorta/Artery_Aorta.ENSG00000120798.12.wgt.RDat	NR2C1	12	95400000	95500000	0.200217	rs301013	-2.95	rs4762311	0.0137	-4.08	0.1	608	608	blup	0.0432	0.000379	-0.50673	0.612	NA	NA	NA	NA	NA	right-heart-v20201223.invnorm_short_axis_cm_root.Artery_Aorta.twas
Artery_Aorta	../WEIGHTS-ALL//Artery_Aorta/Artery_Aorta.ENSG00000120800.4.wgt.RDat	UTP20	12	1.02e+08	1.02e+08	0.173409	rs7488299	2.91	rs651784	0.0725	-4.75	0.674	567	567	blup	0.0485	0.000173	0.86383	0.388	NA	NA	NA	NA	NA	right-heart-v20201223.invnorm_short_axis_cm_root.Artery_Aorta.twas
Artery_Aorta	../WEIGHTS-ALL//Artery_Aorta/Artery_Aorta.ENSG00000120802.9.wgt.RDat	TMPO	12	98900000	98900000	0.058198	rs1420451	-3.09	rs4762465	-0.00238	3.21	-0.399	443	19	enet	0.00675	0.0954	2.29266	0.0219	NA	NA	NA	NA	NA	right-heart-v20201223.invnorm_short_axis_cm_root.Artery_Aorta.twas
Artery_Aorta	../WEIGHTS-ALL//Artery_Aorta/Artery_Aorta.ENSG00000120805.9.wgt.RDat	ARL1	12	1.02e+08	1.02e+08	0.20122	rs7488299	2.91	rs17500203	0.0588	-4.97	2.054	524	4	lasso	0.0665	1.22e-05	-1.25892	0.208	NA	NA	NA	NA	NA	right-heart-v20201223.invnorm_short_axis_cm_root.Artery_Aorta.twas
Artery_Aorta	../WEIGHTS-ALL//Artery_Aorta/Artery_Aorta.ENSG00000120820.8.wgt.RDat	GLT8D2	12	1.04e+08	1.04e+08	0.005239	rs10778270	-2.73	rs2254064	0.00314	2.98	-0.228	705	705	blup	0.000561	0.285	0.80087	0.423	NA	NA	NA	NA	NA	right-heart-v20201223.invnorm_short_axis_cm_root.Artery_Aorta.twas
Artery_Aorta	../WEIGHTS-ALL//Artery_Aorta/Artery_Aorta.ENSG00000120832.5.wgt.RDat	MTERFD3	12	1.07e+08	1.07e+08	0.052369	rs10444533	-3.45	rs1053051	0.00355	-3.01	0.722	409	409	blup	0.00428	0.145	0.02248	0.982	NA	NA	NA	NA	NA	right-heart-v20201223.invnorm_short_axis_cm_root.Artery_Aorta.twas
Artery_Aorta	../WEIGHTS-ALL//Artery_Aorta/Artery_Aorta.ENSG00000120837.3.wgt.RDat	NFYB	12	1.05e+08	1.05e+08	0.051146	rs10507178	-3.26	rs10507174	-0.00379	-3.35	-1.282	757	4	enet	-0.00142	0.431	0.64429	0.519	NA	NA	NA	NA	NA	right-heart-v20201223.invnorm_short_axis_cm_root.Artery_Aorta.twas
Artery_Aorta	../WEIGHTS-ALL//Artery_Aorta/Artery_Aorta.ENSG00000120860.6.wgt.RDat	CCDC53	12	1.02e+08	1.02e+08	0.324779	rs17032195	3.26	rs1858173	0.134	-7.19	0.896	453	7	lasso	0.246	3.69e-18	-0.42824	0.668	NA	NA	NA	NA	NA	right-heart-v20201223.invnorm_short_axis_cm_root.Artery_Aorta.twas
Artery_Aorta	../WEIGHTS-ALL//Artery_Aorta/Artery_Aorta.ENSG00000120868.9.wgt.RDat	APAF1	12	9.9e+07	99100000	0.203807	rs1420451	-3.09	rs1439124	0.0824	5.31	-1.555	443	5	lasso	0.0867	6.06e-07	-1.94954	0.0512	NA	NA	NA	NA	NA	right-heart-v20201223.invnorm_short_axis_cm_root.Artery_Aorta.twas
Artery_Aorta	../WEIGHTS-ALL//Artery_Aorta/Artery_Aorta.ENSG00000121316.6.wgt.RDat	PLBD1	12	14700000	14700000	0.082578	rs11055850	3.12	rs1862013	-0.00206	-3.19	-0.806	355	4	lasso	-0.000983	0.391	0.06248	0.95	NA	NA	NA	NA	NA	right-heart-v20201223.invnorm_short_axis_cm_root.Artery_Aorta.twas
Artery_Aorta	../WEIGHTS-ALL//Artery_Aorta/Artery_Aorta.ENSG00000121318.2.wgt.RDat	TAS2R10	12	1.1e+07	1.1e+07	0.132086	rs3759254	-3.87	rs2600359	0.0229	-3.81	0.739	390	390	blup	0.0325	0.00185	-0.32656	0.744	NA	NA	NA	NA	NA	right-heart-v20201223.invnorm_short_axis_cm_root.Artery_Aorta.twas
Artery_Aorta	../WEIGHTS-ALL//Artery_Aorta/Artery_Aorta.ENSG00000121350.11.wgt.RDat	PYROXD1	12	21600000	21600000	0.344555	rs2307024	-6.43	rs6487229	0.345	-9.9	-2.938	553	10	lasso	0.354	4.18e-27	2.92373	0.00346	NA	NA	NA	NA	NA	right-heart-v20201223.invnorm_short_axis_cm_root.Artery_Aorta.twas
Artery_Aorta	../WEIGHTS-ALL//Artery_Aorta/Artery_Aorta.ENSG00000121361.3.wgt.RDat	KCNJ8	12	21900000	21900000	0.012191	rs2307024	-6.43	rs4148666	-0.00349	-3.1	-3.048	501	501	blup	-0.00113	0.403	3.48667	0.000489	NA	NA	NA	NA	NA	right-heart-v20201223.invnorm_short_axis_cm_root.Artery_Aorta.twas
Artery_Aorta	../WEIGHTS-ALL//Artery_Aorta/Artery_Aorta.ENSG00000122965.6.wgt.RDat	RBM19	12	1.14e+08	1.14e+08	0.242131	rs1380008	-3.36	rs16943276	0.0715	5.38	-0.385	649	28	enet	0.0929	2.38e-07	-0.29202	0.77	NA	NA	NA	NA	NA	right-heart-v20201223.invnorm_short_axis_cm_root.Artery_Aorta.twas
Artery_Aorta	../WEIGHTS-ALL//Artery_Aorta/Artery_Aorta.ENSG00000122970.11.wgt.RDat	IFT81	12	1.11e+08	1.11e+08	0.052072	rs10161401	3.9	rs11065209	-0.00362	2.93	-1.986	272	272	blup	0.00528	0.122	-1.19627	0.232	NA	NA	NA	NA	NA	right-heart-v20201223.invnorm_short_axis_cm_root.Artery_Aorta.twas
Artery_Aorta	../WEIGHTS-ALL//Artery_Aorta/Artery_Aorta.ENSG00000122971.4.wgt.RDat	ACADS	12	1.21e+08	1.21e+08	0.117642	rs7962595	3.04	rs2239760	0.0476	4.99	0.215	449	4	lasso	0.0518	0.000107	1.08731	0.277	NA	NA	NA	NA	NA	right-heart-v20201223.invnorm_short_axis_cm_root.Artery_Aorta.twas
Artery_Aorta	../WEIGHTS-ALL//Artery_Aorta/Artery_Aorta.ENSG00000123064.8.wgt.RDat	DDX54	12	1.14e+08	1.14e+08	0.047442	rs4767070	-3.52	rs11614295	-0.00346	-3.28	0.075	491	2	lasso	0.00204	0.215	-0.05218	0.958	NA	NA	NA	NA	NA	right-heart-v20201223.invnorm_short_axis_cm_root.Artery_Aorta.twas
Artery_Aorta	../WEIGHTS-ALL//Artery_Aorta/Artery_Aorta.ENSG00000123066.3.wgt.RDat	MED13L	12	1.16e+08	1.17e+08	0.005319	rs7138698	2.82	rs12301774	-0.00258	-3.08	1.838	496	2	enet	0.00131	0.247	-0.83362	0.404	NA	NA	NA	NA	NA	right-heart-v20201223.invnorm_short_axis_cm_root.Artery_Aorta.twas
Artery_Aorta	../WEIGHTS-ALL//Artery_Aorta/Artery_Aorta.ENSG00000123096.7.wgt.RDat	SSPN	12	26300000	26500000	0.25604	rs1843224	-3.29	rs16930329	0.151	-6.55	-0.789	577	7	lasso	0.143	1.13e-10	0.80445	0.421	NA	NA	NA	NA	NA	right-heart-v20201223.invnorm_short_axis_cm_root.Artery_Aorta.twas
Artery_Aorta	../WEIGHTS-ALL//Artery_Aorta/Artery_Aorta.ENSG00000123104.7.wgt.RDat	ITPR2	12	26500000	2.7e+07	0.037154	rs11048669	-3.3	rs16931015	0.00741	3.49	1.757	536	2	lasso	0.0192	0.0134	1.73705	0.0824	NA	NA	NA	NA	NA	right-heart-v20201223.invnorm_short_axis_cm_root.Artery_Aorta.twas
Artery_Aorta	../WEIGHTS-ALL//Artery_Aorta/Artery_Aorta.ENSG00000123106.6.wgt.RDat	CCDC91	12	28300000	28700000	0.237129	rs1355472	-2.66	rs2141203	0.011	4.29	-0.292	460	460	blup	0.112	1.24e-08	-1.52079	0.128	NA	NA	NA	NA	NA	right-heart-v20201223.invnorm_short_axis_cm_root.Artery_Aorta.twas
Artery_Aorta	../WEIGHTS-ALL//Artery_Aorta/Artery_Aorta.ENSG00000123268.4.wgt.RDat	ATF1	12	51200000	51200000	0.241768	rs7310279	2.85	rs7306677	0.247	8.27	0.789	310	3	lasso	0.23	5.94e-17	0.79254	0.428	NA	NA	NA	NA	NA	right-heart-v20201223.invnorm_short_axis_cm_root.Artery_Aorta.twas
Artery_Aorta	../WEIGHTS-ALL//Artery_Aorta/Artery_Aorta.ENSG00000123297.12.wgt.RDat	TSFM	12	58200000	58200000	0.235418	rs11830874	2.97	rs11172333	0.177	-7.82	-0.202	355	18	enet	0.206	3.62e-15	0.39308	0.694	NA	NA	NA	NA	NA	right-heart-v20201223.invnorm_short_axis_cm_root.Artery_Aorta.twas
Artery_Aorta	../WEIGHTS-ALL//Artery_Aorta/Artery_Aorta.ENSG00000123329.13.wgt.RDat	ARHGAP9	12	57900000	57900000	0.123926	rs1466535	-3.46	rs1466535	-0.00281	3.19	-3.465	341	341	blup	0.00691	0.0928	-1.91423	0.0556	NA	NA	NA	NA	NA	right-heart-v20201223.invnorm_short_axis_cm_root.Artery_Aorta.twas
Artery_Aorta	../WEIGHTS-ALL//Artery_Aorta/Artery_Aorta.ENSG00000123342.11.wgt.RDat	MMP19	12	56200000	56200000	0.019796	rs10783746	2.73	rs1052206	-0.00276	3.02	0.789	301	2	lasso	0.0111	0.0473	0.76791	0.443	NA	NA	NA	NA	NA	right-heart-v20201223.invnorm_short_axis_cm_root.Artery_Aorta.twas
Artery_Aorta	../WEIGHTS-ALL//Artery_Aorta/Artery_Aorta.ENSG00000123349.9.wgt.RDat	PFDN5	12	53700000	53700000	0.039325	rs14369	3.35	rs2886129	0.0137	3.6	1.751	422	5	enet	0.00841	0.0726	1.57378	0.116	NA	NA	NA	NA	NA	right-heart-v20201223.invnorm_short_axis_cm_root.Artery_Aorta.twas
Artery_Aorta	../WEIGHTS-ALL//Artery_Aorta/Artery_Aorta.ENSG00000123352.13.wgt.RDat	SPATS2	12	49800000	49900000	0.039119	rs7311091	2.65	rs7488783	-0.00345	2.84	-1.645	302	302	blup	0.00263	0.193	-1.53316	0.125	NA	NA	NA	NA	NA	right-heart-v20201223.invnorm_short_axis_cm_root.Artery_Aorta.twas
Artery_Aorta	../WEIGHTS-ALL//Artery_Aorta/Artery_Aorta.ENSG00000123360.7.wgt.RDat	PDE1B	12	54900000	5.5e+07	0.320504	rs1495927	3.85	rs10747699	0.192	7.63	0.51	418	5	lasso	0.208	2.58e-15	0.20903	0.834	NA	NA	NA	NA	NA	right-heart-v20201223.invnorm_short_axis_cm_root.Artery_Aorta.twas
Artery_Aorta	../WEIGHTS-ALL//Artery_Aorta/Artery_Aorta.ENSG00000123384.9.wgt.RDat	LRP1	12	57500000	57600000	0.093987	rs1466535	-3.46	rs11172113	0.0847	-5.02	-3.023	338	1	lasso	0.0696	7.67e-06	3.023	0.0025	NA	NA	NA	NA	NA	right-heart-v20201223.invnorm_short_axis_cm_root.Artery_Aorta.twas
Artery_Aorta	../WEIGHTS-ALL//Artery_Aorta/Artery_Aorta.ENSG00000123427.11.wgt.RDat	METTL21B	12	58200000	58200000	0.259	rs11830874	2.97	rs11172344	0.312	9.24	-0.539	355	3	lasso	0.304	9.79e-23	-0.60457	0.545	NA	NA	NA	NA	NA	right-heart-v20201223.invnorm_short_axis_cm_root.Artery_Aorta.twas
Artery_Aorta	../WEIGHTS-ALL//Artery_Aorta/Artery_Aorta.ENSG00000126746.13.wgt.RDat	ZNF384	12	6780000	6800000	0.146299	rs10849488	2.82	rs7978461	0.0547	4.31	0.345	284	284	blup	0.0652	1.49e-05	0.3584	0.72	NA	NA	NA	NA	NA	right-heart-v20201223.invnorm_short_axis_cm_root.Artery_Aorta.twas
Artery_Aorta	../WEIGHTS-ALL//Artery_Aorta/Artery_Aorta.ENSG00000127311.5.wgt.RDat	HELB	12	66700000	66700000	0.240393	rs10878359	-7.29	rs12822967	0.135	-6.67	1.341	504	18	enet	0.115	8.88e-09	-1.57322	0.116	NA	NA	NA	NA	NA	right-heart-v20201223.invnorm_short_axis_cm_root.Artery_Aorta.twas
Artery_Aorta	../WEIGHTS-ALL//Artery_Aorta/Artery_Aorta.ENSG00000127314.13.wgt.RDat	RAP1B	12	6.9e+07	69100000	0.060187	rs11177206	3.43	rs11177129	-0.00348	2.88	0.075	512	512	blup	-0.00111	0.401	-0.05915	0.953	NA	NA	NA	NA	NA	right-heart-v20201223.invnorm_short_axis_cm_root.Artery_Aorta.twas
Artery_Aorta	../WEIGHTS-ALL//Artery_Aorta/Artery_Aorta.ENSG00000127324.4.wgt.RDat	TSPAN8	12	71500000	71800000	0.081513	rs10748176	3.09	rs10784893	-0.00358	-3.27	0.215	435	3	lasso	0.0165	0.0204	-0.87836	0.38	NA	NA	NA	NA	NA	right-heart-v20201223.invnorm_short_axis_cm_root.Artery_Aorta.twas
Artery_Aorta	../WEIGHTS-ALL//Artery_Aorta/Artery_Aorta.ENSG00000127328.17.wgt.RDat	RAB3IP	12	70100000	70200000	0.175113	rs12827246	-3.39	rs775450	0.127	6.11	0.954	560	3	lasso	0.126	1.49e-09	0.81582	0.415	NA	NA	NA	NA	NA	right-heart-v20201223.invnorm_short_axis_cm_root.Artery_Aorta.twas
Artery_Aorta	../WEIGHTS-ALL//Artery_Aorta/Artery_Aorta.ENSG00000127334.10.wgt.RDat	DYRK2	12	6.8e+07	68100000	0.045989	rs10878722	-2.7	rs1861487	0.0067	3.74	-0.659	534	4	lasso	0.0189	0.014	-0.62637	0.531	NA	NA	NA	NA	NA	right-heart-v20201223.invnorm_short_axis_cm_root.Artery_Aorta.twas
Artery_Aorta	../WEIGHTS-ALL//Artery_Aorta/Artery_Aorta.ENSG00000127337.2.wgt.RDat	YEATS4	12	69800000	69800000	0.473338	rs1965340	-2.99	rs6581889	0.143	-7.44	0.468	527	9	lasso	0.296	4.29e-22	-1.50823	0.131	NA	NA	NA	NA	NA	right-heart-v20201223.invnorm_short_axis_cm_root.Artery_Aorta.twas
Artery_Aorta	../WEIGHTS-ALL//Artery_Aorta/Artery_Aorta.ENSG00000127720.3.wgt.RDat	METTL25	12	82800000	82900000	0.056697	rs7311042	2.71	rs10506870	0.0528	3.96	0.482	357	2	lasso	0.0372	0.000917	0.51333	0.608	NA	NA	NA	NA	NA	right-heart-v20201223.invnorm_short_axis_cm_root.Artery_Aorta.twas
Artery_Aorta	../WEIGHTS-ALL//Artery_Aorta/Artery_Aorta.ENSG00000129317.10.wgt.RDat	PUS7L	12	44100000	44200000	0.111202	rs11182331	-2.98	rs4251467	0.00376	3.59	-0.643	362	362	blup	-0.000931	0.386	-1.15139	0.25	NA	NA	NA	NA	NA	right-heart-v20201223.invnorm_short_axis_cm_root.Artery_Aorta.twas
Artery_Aorta	../WEIGHTS-ALL//Artery_Aorta/Artery_Aorta.ENSG00000130035.2.wgt.RDat	GALNT8	12	4830000	4880000	0.104862	rs960763	3.17	rs1990310	0.0209	4.18	-0.113	705	9	enet	0.0109	0.0488	1.60767	0.108	NA	NA	NA	NA	NA	right-heart-v20201223.invnorm_short_axis_cm_root.Artery_Aorta.twas
Artery_Aorta	../WEIGHTS-ALL//Artery_Aorta/Artery_Aorta.ENSG00000130787.9.wgt.RDat	HIP1R	12	1.23e+08	1.23e+08	0.101211	rs10998	4.51	rs1696326	0.0709	-4.68	0.896	306	2	lasso	0.0584	4.04e-05	-0.89566	0.37	NA	NA	NA	NA	NA	right-heart-v20201223.invnorm_short_axis_cm_root.Artery_Aorta.twas
Artery_Aorta	../WEIGHTS-ALL//Artery_Aorta/Artery_Aorta.ENSG00000130921.3.wgt.RDat	C12orf65	12	1.24e+08	1.24e+08	0.158757	rs2270788	3.71	rs1790099	0.107	-6.58	-0.974	346	5	lasso	0.134	4.2e-10	1.47261	0.141	NA	NA	NA	NA	NA	right-heart-v20201223.invnorm_short_axis_cm_root.Artery_Aorta.twas
Artery_Aorta	../WEIGHTS-ALL//Artery_Aorta/Artery_Aorta.ENSG00000133636.6.wgt.RDat	NTS	12	86300000	86300000	0.022621	rs1448099	-3.31	rs11513957	-0.00223	-3.05	-1.977	308	4	enet	0.00299	0.181	0.47704	0.633	NA	NA	NA	NA	NA	right-heart-v20201223.invnorm_short_axis_cm_root.Artery_Aorta.twas
Artery_Aorta	../WEIGHTS-ALL//Artery_Aorta/Artery_Aorta.ENSG00000133639.3.wgt.RDat	BTG1	12	92500000	92500000	0.01176	rs1013848	3.24	rs7316473	0.000194	-3.09	-0.896	508	1	lasso	-0.00144	0.432	0.896	0.37	NA	NA	NA	NA	NA	right-heart-v20201223.invnorm_short_axis_cm_root.Artery_Aorta.twas
Artery_Aorta	../WEIGHTS-ALL//Artery_Aorta/Artery_Aorta.ENSG00000133641.13.wgt.RDat	C12orf29	12	88400000	88400000	0.013992	rs7311568	-2.85	rs17421009	0.00265	3.01	-0.038	282	1	lasso	-6.7e-05	0.323	-0.038	0.97	NA	NA	NA	NA	NA	right-heart-v20201223.invnorm_short_axis_cm_root.Artery_Aorta.twas
Artery_Aorta	../WEIGHTS-ALL//Artery_Aorta/Artery_Aorta.ENSG00000133704.5.wgt.RDat	IPO8	12	30800000	30800000	0.202659	rs11613187	2.41	rs10843817	0.101	-5.76	0.69	579	579	blup	0.106	3.2e-08	-0.48002	0.631	NA	NA	NA	NA	NA	right-heart-v20201223.invnorm_short_axis_cm_root.Artery_Aorta.twas
Artery_Aorta	../WEIGHTS-ALL//Artery_Aorta/Artery_Aorta.ENSG00000133858.11.wgt.RDat	ZFC3H1	12	7.2e+07	72100000	0.007942	rs10748176	3.09	rs7973711	-0.00358	-3.13	-0.151	411	2	lasso	-0.00255	0.569	0.1845	0.854	NA	NA	NA	NA	NA	right-heart-v20201223.invnorm_short_axis_cm_root.Artery_Aorta.twas
Artery_Aorta	../WEIGHTS-ALL//Artery_Aorta/Artery_Aorta.ENSG00000134283.13.wgt.RDat	PPHLN1	12	42600000	42800000	0.120389	rs10880301	-2.74	rs1059360	0.0657	-5.17	0.426	423	8	lasso	0.0668	1.18e-05	-0.12102	0.904	NA	NA	NA	NA	NA	right-heart-v20201223.invnorm_short_axis_cm_root.Artery_Aorta.twas
Artery_Aorta	../WEIGHTS-ALL//Artery_Aorta/Artery_Aorta.ENSG00000134285.6.wgt.RDat	FKBP11	12	49300000	49300000	0.227518	rs2070615	-2.92	rs12424638	0.118	-6.97	-0.584	334	6	lasso	0.147	5.88e-11	0.70825	0.479	NA	NA	NA	NA	NA	right-heart-v20201223.invnorm_short_axis_cm_root.Artery_Aorta.twas
Artery_Aorta	../WEIGHTS-ALL//Artery_Aorta/Artery_Aorta.ENSG00000134287.5.wgt.RDat	ARF3	12	49300000	49400000	0.050725	rs2070615	-2.92	rs7311091	0.00208	-3.27	2.648	338	2	lasso	0.0207	0.0107	-2.76645	0.00567	NA	NA	NA	NA	NA	right-heart-v20201223.invnorm_short_axis_cm_root.Artery_Aorta.twas
Artery_Aorta	../WEIGHTS-ALL//Artery_Aorta/Artery_Aorta.ENSG00000134291.7.wgt.RDat	TMEM106C	12	48400000	48400000	0.159343	rs765260	-2.54	rs7311856	0.0427	4.26	-0.088	510	5	lasso	0.0391	0.00069	-0.24525	0.806	NA	NA	NA	NA	NA	right-heart-v20201223.invnorm_short_axis_cm_root.Artery_Aorta.twas
Artery_Aorta	../WEIGHTS-ALL//Artery_Aorta/Artery_Aorta.ENSG00000134294.9.wgt.RDat	SLC38A2	12	46800000	46800000	0.039295	rs7979418	-2.9	rs9971879	-0.00343	-3.76	-2.457	347	347	blup	-0.00321	0.697	2.0997	0.0358	NA	NA	NA	NA	NA	right-heart-v20201223.invnorm_short_axis_cm_root.Artery_Aorta.twas
Artery_Aorta	../WEIGHTS-ALL//Artery_Aorta/Artery_Aorta.ENSG00000134297.6.wgt.RDat	PLEKHA8P1	12	45600000	45600000	0.011271	rs7138683	-2.33	rs12369853	0.0142	-2.51	-0.482	378	378	blup	0.012	0.0411	0.16592	0.868	NA	NA	NA	NA	NA	right-heart-v20201223.invnorm_short_axis_cm_root.Artery_Aorta.twas
Artery_Aorta	../WEIGHTS-ALL//Artery_Aorta/Artery_Aorta.ENSG00000134539.12.wgt.RDat	KLRD1	12	10400000	10500000	0.14506	rs3759254	-3.87	rs7961687	0.00264	4.24	-0.524	469	469	blup	0.0405	0.000564	1.1891	0.234	NA	NA	NA	NA	NA	right-heart-v20201223.invnorm_short_axis_cm_root.Artery_Aorta.twas
Artery_Aorta	../WEIGHTS-ALL//Artery_Aorta/Artery_Aorta.ENSG00000134545.9.wgt.RDat	KLRC1	12	10600000	10600000	0.25311	rs3759254	-3.87	rs7486108	0.0922	5.36	-0.1	492	21	enet	0.103	5.32e-08	-0.88473	0.376	NA	NA	NA	NA	NA	right-heart-v20201223.invnorm_short_axis_cm_root.Artery_Aorta.twas
Artery_Aorta	../WEIGHTS-ALL//Artery_Aorta/Artery_Aorta.ENSG00000134548.5.wgt.RDat	C12orf39	12	21700000	21700000	0.01947	rs2307024	-6.43	rs4148987	-0.0036	3.17	0.075	542	2	lasso	6.09e-05	0.314	0.7712	0.441	NA	NA	NA	NA	NA	right-heart-v20201223.invnorm_short_axis_cm_root.Artery_Aorta.twas
Artery_Aorta	../WEIGHTS-ALL//Artery_Aorta/Artery_Aorta.ENSG00000135093.8.wgt.RDat	USP30	12	1.09e+08	1.1e+08	0.238262	rs10850234	-3.16	rs10774928	0.13	-6.12	0.088	421	8	lasso	0.122	2.95e-09	-0.17547	0.861	NA	NA	NA	NA	NA	right-heart-v20201223.invnorm_short_axis_cm_root.Artery_Aorta.twas
Artery_Aorta	../WEIGHTS-ALL//Artery_Aorta/Artery_Aorta.ENSG00000135124.10.wgt.RDat	P2RX4	12	1.22e+08	1.22e+08	0.241063	rs7962595	3.04	rs7298368	0.0998	6.23	0.643	417	6	lasso	0.189	6.67e-14	0.73897	0.46	NA	NA	NA	NA	NA	right-heart-v20201223.invnorm_short_axis_cm_root.Artery_Aorta.twas
Artery_Aorta	../WEIGHTS-ALL//Artery_Aorta/Artery_Aorta.ENSG00000135127.7.wgt.RDat	CCDC64	12	1.2e+08	1.21e+08	0.071878	rs17408578	-2.99	rs11064933	-0.00356	-3.29	-0.164	379	379	blup	0.00509	0.126	-0.76882	0.442	NA	NA	NA	NA	NA	right-heart-v20201223.invnorm_short_axis_cm_root.Artery_Aorta.twas
Artery_Aorta	../WEIGHTS-ALL//Artery_Aorta/Artery_Aorta.ENSG00000135148.7.wgt.RDat	TRAFD1	12	1.13e+08	1.13e+08	0.031261	rs11066320	-4.59	rs17630235	-0.00237	2.79	-4.056	209	209	blup	0.00338	0.169	-4.6391	3.5e-06	0.463	0.017	0.411	0.015	0.094	right-heart-v20201223.invnorm_short_axis_cm_root.Artery_Aorta.twas
Artery_Aorta	../WEIGHTS-ALL//Artery_Aorta/Artery_Aorta.ENSG00000135390.13.wgt.RDat	ATP5G2	12	5.4e+07	54100000	0.229337	rs11170800	-2.89	rs916134	0.132	6.86	0.292	420	5	lasso	0.138	2.31e-10	0.56871	0.57	NA	NA	NA	NA	NA	right-heart-v20201223.invnorm_short_axis_cm_root.Artery_Aorta.twas
Artery_Aorta	../WEIGHTS-ALL//Artery_Aorta/Artery_Aorta.ENSG00000135406.9.wgt.RDat	PRPH	12	49700000	49700000	0.081819	rs2070615	-2.92	rs7980731	0.00504	-3.39	0.643	298	298	blup	0.0089	0.0671	-0.5558	0.578	NA	NA	NA	NA	NA	right-heart-v20201223.invnorm_short_axis_cm_root.Artery_Aorta.twas
Artery_Aorta	../WEIGHTS-ALL//Artery_Aorta/Artery_Aorta.ENSG00000135407.6.wgt.RDat	AVIL	12	58200000	58200000	0.029684	rs11830874	2.97	rs10783855	0.00449	3.18	-0.568	361	1	lasso	0.0056	0.116	-0.568	0.57	NA	NA	NA	NA	NA	right-heart-v20201223.invnorm_short_axis_cm_root.Artery_Aorta.twas
Artery_Aorta	../WEIGHTS-ALL//Artery_Aorta/Artery_Aorta.ENSG00000135423.8.wgt.RDat	GLS2	12	56900000	56900000	0.000633	rs4759206	-2.89	rs3816804	-0.00357	2.89	-0.266	310	1	lasso	0.0247	0.00588	-0.266	0.79	NA	NA	NA	NA	NA	right-heart-v20201223.invnorm_short_axis_cm_root.Artery_Aorta.twas
Artery_Aorta	../WEIGHTS-ALL//Artery_Aorta/Artery_Aorta.ENSG00000135424.11.wgt.RDat	ITGA7	12	56100000	56100000	0.177178	rs10783746	2.73	rs2293410	0.146	-6.69	-0.253	307	7	enet	0.138	2.23e-10	0.38761	0.698	NA	NA	NA	NA	NA	right-heart-v20201223.invnorm_short_axis_cm_root.Artery_Aorta.twas
Artery_Aorta	../WEIGHTS-ALL//Artery_Aorta/Artery_Aorta.ENSG00000135437.5.wgt.RDat	RDH5	12	56100000	56100000	0.159296	rs10783746	2.73	rs35075600	0.0361	-3.92	1.711	307	2	lasso	0.0202	0.0116	-1.15508	0.248	NA	NA	NA	NA	NA	right-heart-v20201223.invnorm_short_axis_cm_root.Artery_Aorta.twas
Artery_Aorta	../WEIGHTS-ALL//Artery_Aorta/Artery_Aorta.ENSG00000135447.12.wgt.RDat	PPP1R1A	12	5.5e+07	5.5e+07	0.007452	rs1495927	3.85	rs2370892	-0.00331	3.64	0.345	413	413	blup	0.00336	0.17	1.65415	0.0981	NA	NA	NA	NA	NA	right-heart-v20201223.invnorm_short_axis_cm_root.Artery_Aorta.twas
Artery_Aorta	../WEIGHTS-ALL//Artery_Aorta/Artery_Aorta.ENSG00000135452.5.wgt.RDat	TSPAN31	12	58100000	58100000	0.05914	rs11830874	2.97	rs10877008	0.00417	-3.3	-0.05	349	349	blup	0.00586	0.111	0.83145	0.406	NA	NA	NA	NA	NA	right-heart-v20201223.invnorm_short_axis_cm_root.Artery_Aorta.twas
Artery_Aorta	../WEIGHTS-ALL//Artery_Aorta/Artery_Aorta.ENSG00000135454.9.wgt.RDat	B4GALNT1	12	5.8e+07	5.8e+07	0.139963	rs1466535	-3.46	rs2306390	0.0517	4.75	-1.015	343	5	lasso	0.0977	1.16e-07	-0.78324	0.433	NA	NA	NA	NA	NA	right-heart-v20201223.invnorm_short_axis_cm_root.Artery_Aorta.twas
Artery_Aorta	../WEIGHTS-ALL//Artery_Aorta/Artery_Aorta.ENSG00000135457.5.wgt.RDat	TFCP2	12	51500000	51600000	0.037801	rs7310279	2.85	rs7980148	-0.00168	3.55	-0.44	400	1	lasso	-0.000333	0.341	-0.44	0.66	NA	NA	NA	NA	NA	right-heart-v20201223.invnorm_short_axis_cm_root.Artery_Aorta.twas
Artery_Aorta	../WEIGHTS-ALL//Artery_Aorta/Artery_Aorta.ENSG00000135469.9.wgt.RDat	COQ10A	12	56700000	56700000	0.062718	rs4759206	-2.89	rs11171806	-0.00294	-3.17	0.063	259	259	blup	-0.00312	0.675	0.379	0.705	NA	NA	NA	NA	NA	right-heart-v20201223.invnorm_short_axis_cm_root.Artery_Aorta.twas
Artery_Aorta	../WEIGHTS-ALL//Artery_Aorta/Artery_Aorta.ENSG00000135472.4.wgt.RDat	FAIM2	12	50300000	50300000	0.279804	rs296759	-3.17	rs450798	0.145	-6.43	-0.69	334	3	lasso	0.138	2.55e-10	0.23408	0.815	NA	NA	NA	NA	NA	right-heart-v20201223.invnorm_short_axis_cm_root.Artery_Aorta.twas
Artery_Aorta	../WEIGHTS-ALL//Artery_Aorta/Artery_Aorta.ENSG00000135473.10.wgt.RDat	PAN2	12	56700000	56700000	0.097368	rs4759206	-2.89	rs17118439	-0.00138	3.5	0.038	267	2	lasso	0.00354	0.165	0.16218	0.871	NA	NA	NA	NA	NA	right-heart-v20201223.invnorm_short_axis_cm_root.Artery_Aorta.twas
Artery_Aorta	../WEIGHTS-ALL//Artery_Aorta/Artery_Aorta.ENSG00000135476.7.wgt.RDat	ESPL1	12	53700000	53700000	0.001035	rs14369	3.35	rs2364153	-0.000885	2.73	0.722	444	444	blup	-0.00199	0.492	-0.79258	0.428	NA	NA	NA	NA	NA	right-heart-v20201223.invnorm_short_axis_cm_root.Artery_Aorta.twas
Artery_Aorta	../WEIGHTS-ALL//Artery_Aorta/Artery_Aorta.ENSG00000135482.2.wgt.RDat	ZC3H10	12	56500000	56500000	0.138509	rs4759206	-2.89	rs2293409	-1.14e-05	-3.26	1.175	296	296	blup	0.024	0.00652	-0.81635	0.414	NA	NA	NA	NA	NA	right-heart-v20201223.invnorm_short_axis_cm_root.Artery_Aorta.twas
Artery_Aorta	../WEIGHTS-ALL//Artery_Aorta/Artery_Aorta.ENSG00000135502.12.wgt.RDat	SLC26A10	12	5.8e+07	5.8e+07	0.143573	rs1466535	-3.46	rs1545783	0.00762	4.27	0.539	338	338	blup	0.04	0.000609	0.84111	0.4	NA	NA	NA	NA	NA	right-heart-v20201223.invnorm_short_axis_cm_root.Artery_Aorta.twas
Artery_Aorta	../WEIGHTS-ALL//Artery_Aorta/Artery_Aorta.ENSG00000135506.11.wgt.RDat	OS9	12	58100000	58100000	0.129608	rs11830874	2.97	rs11172304	0.103	-5.42	0.598	357	3	lasso	0.0833	1.01e-06	-0.77947	0.436	NA	NA	NA	NA	NA	right-heart-v20201223.invnorm_short_axis_cm_root.Artery_Aorta.twas
Artery_Aorta	../WEIGHTS-ALL//Artery_Aorta/Artery_Aorta.ENSG00000135519.6.wgt.RDat	KCNH3	12	49900000	5e+07	0.085211	rs296759	-3.17	rs2335451	0.00487	3.41	-0.05	318	20	enet	0.00134	0.245	0.46641	0.641	NA	NA	NA	NA	NA	right-heart-v20201223.invnorm_short_axis_cm_root.Artery_Aorta.twas
Artery_Aorta	../WEIGHTS-ALL//Artery_Aorta/Artery_Aorta.ENSG00000135643.4.wgt.RDat	KCNMB4	12	70800000	70800000	0.163237	rs2137537	-4.1	rs7960335	-0.00375	-3.62	-1.838	595	595	blup	0.0295	0.00285	0.67864	0.497	NA	NA	NA	NA	NA	right-heart-v20201223.invnorm_short_axis_cm_root.Artery_Aorta.twas
Artery_Aorta	../WEIGHTS-ALL//Artery_Aorta/Artery_Aorta.ENSG00000135655.9.wgt.RDat	USP15	12	62700000	62800000	0.473542	rs11174557	2.8	rs17661264	0.378	10.36	1.896	467	4	lasso	0.389	2.97e-30	1.87647	0.0606	NA	NA	NA	NA	NA	right-heart-v20201223.invnorm_short_axis_cm_root.Artery_Aorta.twas
Artery_Aorta	../WEIGHTS-ALL//Artery_Aorta/Artery_Aorta.ENSG00000135677.6.wgt.RDat	GNS	12	65100000	65200000	0.322774	rs7305974	-3.04	rs1245175	0.302	9.33	-0.126	324	2	lasso	0.305	7.9e-23	-0.08738	0.93	NA	NA	NA	NA	NA	right-heart-v20201223.invnorm_short_axis_cm_root.Artery_Aorta.twas
Artery_Aorta	../WEIGHTS-ALL//Artery_Aorta/Artery_Aorta.ENSG00000136003.11.wgt.RDat	ISCU	12	1.09e+08	1.09e+08	0.07764	rs7975811	2.51	rs17041020	-0.0034	3.03	1.227	460	460	blup	0.00906	0.0654	-1.02497	0.305	NA	NA	NA	NA	NA	right-heart-v20201223.invnorm_short_axis_cm_root.Artery_Aorta.twas
Artery_Aorta	../WEIGHTS-ALL//Artery_Aorta/Artery_Aorta.ENSG00000136010.9.wgt.RDat	ALDH1L2	12	1.05e+08	1.05e+08	0.145471	rs2131806	3.49	rs7954946	0.0414	-4.41	-0.305	681	681	blup	0.0327	0.00178	2.43726	0.0148	NA	NA	NA	NA	NA	right-heart-v20201223.invnorm_short_axis_cm_root.Artery_Aorta.twas
Artery_Aorta	../WEIGHTS-ALL//Artery_Aorta/Artery_Aorta.ENSG00000136011.10.wgt.RDat	STAB2	12	1.04e+08	1.04e+08	0.228377	rs10778270	-2.73	rs9132	0.148	6.35	-0.482	623	5	lasso	0.127	1.28e-09	-0.51708	0.605	NA	NA	NA	NA	NA	right-heart-v20201223.invnorm_short_axis_cm_root.Artery_Aorta.twas
Artery_Aorta	../WEIGHTS-ALL//Artery_Aorta/Artery_Aorta.ENSG00000136014.7.wgt.RDat	USP44	12	95900000	95900000	0.063028	rs11108366	-3.05	rs7316331	0.00146	3.51	1.812	612	3	lasso	-0.00058	0.358	1.67476	0.094	NA	NA	NA	NA	NA	right-heart-v20201223.invnorm_short_axis_cm_root.Artery_Aorta.twas
Artery_Aorta	../WEIGHTS-ALL//Artery_Aorta/Artery_Aorta.ENSG00000136026.9.wgt.RDat	CKAP4	12	1.07e+08	1.07e+08	0.023434	rs10861662	-3.39	rs17038089	-0.0037	-2.93	0.279	530	530	blup	0.000445	0.291	-1.18989	0.234	NA	NA	NA	NA	NA	right-heart-v20201223.invnorm_short_axis_cm_root.Artery_Aorta.twas
Artery_Aorta	../WEIGHTS-ALL//Artery_Aorta/Artery_Aorta.ENSG00000136044.7.wgt.RDat	APPL2	12	1.06e+08	1.06e+08	0.208424	rs2131806	3.49	rs11112469	0.155	-6.51	-0.164	548	9	lasso	0.172	1.06e-12	0.03211	0.974	NA	NA	NA	NA	NA	right-heart-v20201223.invnorm_short_axis_cm_root.Artery_Aorta.twas
Artery_Aorta	../WEIGHTS-ALL//Artery_Aorta/Artery_Aorta.ENSG00000136045.7.wgt.RDat	PWP1	12	1.08e+08	1.08e+08	0.132631	rs7138971	-2.73	rs1558823	0.0814	4.88	1.175	456	5	lasso	0.0666	1.2e-05	1.17347	0.241	NA	NA	NA	NA	NA	right-heart-v20201223.invnorm_short_axis_cm_root.Artery_Aorta.twas
Artery_Aorta	../WEIGHTS-ALL//Artery_Aorta/Artery_Aorta.ENSG00000136048.9.wgt.RDat	DRAM1	12	1.02e+08	1.02e+08	0.268975	rs17032195	3.26	rs11111007	0.0972	-6.25	-1.015	450	40	enet	0.136	3.48e-10	0.72672	0.467	NA	NA	NA	NA	NA	right-heart-v20201223.invnorm_short_axis_cm_root.Artery_Aorta.twas
Artery_Aorta	../WEIGHTS-ALL//Artery_Aorta/Artery_Aorta.ENSG00000136051.9.wgt.RDat	KIAA1033	12	1.06e+08	1.06e+08	0.255081	rs2131806	3.49	rs12372293	0.037	-4.6	-0.113	649	649	blup	0.0738	4.12e-06	-1.06431	0.287	NA	NA	NA	NA	NA	right-heart-v20201223.invnorm_short_axis_cm_root.Artery_Aorta.twas
Artery_Aorta	../WEIGHTS-ALL//Artery_Aorta/Artery_Aorta.ENSG00000136052.5.wgt.RDat	SLC41A2	12	1.05e+08	1.05e+08	0.222465	rs2131806	3.49	rs11112218	0.0618	-5.63	0.659	756	4	lasso	0.103	5.25e-08	-1.03159	0.302	NA	NA	NA	NA	NA	right-heart-v20201223.invnorm_short_axis_cm_root.Artery_Aorta.twas
Artery_Aorta	../WEIGHTS-ALL//Artery_Aorta/Artery_Aorta.ENSG00000139044.6.wgt.RDat	B4GALNT3	12	570000	673000	0.490299	rs12825673	-3.95	rs7295693	0.282	-8.7	1.44	415	16	enet	0.268	7.67e-20	-1.71986	0.0855	NA	NA	NA	NA	NA	right-heart-v20201223.invnorm_short_axis_cm_root.Artery_Aorta.twas
Artery_Aorta	../WEIGHTS-ALL//Artery_Aorta/Artery_Aorta.ENSG00000139055.2.wgt.RDat	ERP27	12	15100000	15100000	0.368404	rs3748300	-2.83	rs2098433	0.411	-10.49	0.643	386	5	lasso	0.401	1.92e-31	-0.65006	0.516	NA	NA	NA	NA	NA	right-heart-v20201223.invnorm_short_axis_cm_root.Artery_Aorta.twas
Artery_Aorta	../WEIGHTS-ALL//Artery_Aorta/Artery_Aorta.ENSG00000139083.6.wgt.RDat	ETV6	12	11800000	1.2e+07	0.129767	rs7962986	-2.64	rs7976950	0.00234	3.43	0.399	506	7	enet	0.000217	0.305	-0.7437	0.457	NA	NA	NA	NA	NA	right-heart-v20201223.invnorm_short_axis_cm_root.Artery_Aorta.twas
Artery_Aorta	../WEIGHTS-ALL//Artery_Aorta/Artery_Aorta.ENSG00000139112.6.wgt.RDat	GABARAPL1	12	10400000	10400000	0.057819	rs3759254	-3.87	rs11834419	-0.00279	-3.14	0.176	465	465	blup	-0.00142	0.43	0.92095	0.357	NA	NA	NA	NA	NA	right-heart-v20201223.invnorm_short_axis_cm_root.Artery_Aorta.twas
Artery_Aorta	../WEIGHTS-ALL//Artery_Aorta/Artery_Aorta.ENSG00000139116.13.wgt.RDat	KIF21A	12	39700000	39800000	0.071989	rs35717937	2.78	rs7974928	0.0425	4.76	-0.755	331	2	lasso	0.0393	0.00067	-0.77161	0.44	NA	NA	NA	NA	NA	right-heart-v20201223.invnorm_short_axis_cm_root.Artery_Aorta.twas
Artery_Aorta	../WEIGHTS-ALL//Artery_Aorta/Artery_Aorta.ENSG00000139117.9.wgt.RDat	CPNE8	12	3.9e+07	39300000	0.173904	rs35717937	2.78	rs1828653	0.022	4.22	-0.755	343	343	blup	0.0461	0.000248	-0.73592	0.462	NA	NA	NA	NA	NA	right-heart-v20201223.invnorm_short_axis_cm_root.Artery_Aorta.twas
Artery_Aorta	../WEIGHTS-ALL//Artery_Aorta/Artery_Aorta.ENSG00000139133.2.wgt.RDat	ALG10	12	34200000	34200000	0.030105	rs7137000	2.79	rs7979207	0.035	3.5	-0.86	233	2	enet	0.00614	0.106	-0.86673	0.386	NA	NA	NA	NA	NA	right-heart-v20201223.invnorm_short_axis_cm_root.Artery_Aorta.twas
Artery_Aorta	../WEIGHTS-ALL//Artery_Aorta/Artery_Aorta.ENSG00000139154.10.wgt.RDat	AEBP2	12	19600000	19900000	0.091846	rs10841363	-2.87	rs12422347	0.0483	4.19	-0.151	499	3	lasso	0.0422	0.000437	-0.15974	0.873	NA	NA	NA	NA	NA	right-heart-v20201223.invnorm_short_axis_cm_root.Artery_Aorta.twas
Artery_Aorta	../WEIGHTS-ALL//Artery_Aorta/Artery_Aorta.ENSG00000139160.9.wgt.RDat	METTL20	12	31800000	31800000	0.122756	rs956361	2.8	rs7298857	-0.00175	3.15	0.266	473	473	blup	0.0165	0.0203	0.68502	0.493	NA	NA	NA	NA	NA	right-heart-v20201223.invnorm_short_axis_cm_root.Artery_Aorta.twas
Artery_Aorta	../WEIGHTS-ALL//Artery_Aorta/Artery_Aorta.ENSG00000139168.3.wgt.RDat	ZCRB1	12	42700000	42700000	0.204426	rs10880301	-2.74	rs7960176	0.167	6.83	0.613	428	22	enet	0.159	9.02e-12	0.69389	0.488	NA	NA	NA	NA	NA	right-heart-v20201223.invnorm_short_axis_cm_root.Artery_Aorta.twas
Artery_Aorta	../WEIGHTS-ALL//Artery_Aorta/Artery_Aorta.ENSG00000139173.5.wgt.RDat	TMEM117	12	44200000	44800000	0.059266	rs11182331	-2.98	rs440977	-0.00312	3.15	-0.915	337	5	lasso	0.0107	0.0501	-0.92192	0.357	NA	NA	NA	NA	NA	right-heart-v20201223.invnorm_short_axis_cm_root.Artery_Aorta.twas
Artery_Aorta	../WEIGHTS-ALL//Artery_Aorta/Artery_Aorta.ENSG00000139174.6.wgt.RDat	PRICKLE1	12	42900000	4.3e+07	0.005584	rs1435707	3.33	rs1626507	-0.00236	-2.82	0.266	443	443	blup	0.00878	0.0685	-0.74544	0.456	NA	NA	NA	NA	NA	right-heart-v20201223.invnorm_short_axis_cm_root.Artery_Aorta.twas
Artery_Aorta	../WEIGHTS-ALL//Artery_Aorta/Artery_Aorta.ENSG00000139190.12.wgt.RDat	VAMP1	12	6570000	6580000	0.280814	rs10849488	2.82	rs2532520	0.21	7.81	0.332	406	19	enet	0.249	2.24e-18	0.6749	0.5	NA	NA	NA	NA	NA	right-heart-v20201223.invnorm_short_axis_cm_root.Artery_Aorta.twas
Artery_Aorta	../WEIGHTS-ALL//Artery_Aorta/Artery_Aorta.ENSG00000139192.7.wgt.RDat	TAPBPL	12	6560000	6580000	0.742152	rs10849488	2.82	rs2243977	0.651	13.23	-0.69	423	6	lasso	0.654	6.05e-63	-0.66165	0.508	NA	NA	NA	NA	NA	right-heart-v20201223.invnorm_short_axis_cm_root.Artery_Aorta.twas
Artery_Aorta	../WEIGHTS-ALL//Artery_Aorta/Artery_Aorta.ENSG00000139193.3.wgt.RDat	CD27	12	6550000	6560000	0.012545	rs10849488	2.82	rs7956915	0.00902	2.51	-1.311	427	427	blup	0.0012	0.252	-1.46831	0.142	NA	NA	NA	NA	NA	right-heart-v20201223.invnorm_short_axis_cm_root.Artery_Aorta.twas
Artery_Aorta	../WEIGHTS-ALL//Artery_Aorta/Artery_Aorta.ENSG00000139197.6.wgt.RDat	PEX5	12	7340000	7370000	0.036948	rs12578573	1.87	rs11064386	0.00436	3.41	0.583	44	44	blup	0.00606	0.107	1.02153	0.307	NA	NA	NA	NA	NA	right-heart-v20201223.invnorm_short_axis_cm_root.Artery_Aorta.twas
Artery_Aorta	../WEIGHTS-ALL//Artery_Aorta/Artery_Aorta.ENSG00000139200.9.wgt.RDat	PIANP	12	6800000	6810000	0.12677	rs10849488	2.82	rs7959658	0.0878	5.04	-1.774	279	15	enet	0.0948	1.8e-07	-2.21692	0.0266	NA	NA	NA	NA	NA	right-heart-v20201223.invnorm_short_axis_cm_root.Artery_Aorta.twas
Artery_Aorta	../WEIGHTS-ALL//Artery_Aorta/Artery_Aorta.ENSG00000139211.5.wgt.RDat	AMIGO2	12	47500000	47500000	0.419273	rs180426	2.59	rs952967	0.242	8.19	-1.514	438	33	enet	0.286	2.73e-21	-1.29288	0.196	NA	NA	NA	NA	NA	right-heart-v20201223.invnorm_short_axis_cm_root.Artery_Aorta.twas
Artery_Aorta	../WEIGHTS-ALL//Artery_Aorta/Artery_Aorta.ENSG00000139233.2.wgt.RDat	LLPH	12	66500000	66500000	0.02531	rs10878359	-7.29	rs10735933	-0.000103	-3.23	-2.576	484	3	lasso	0.0191	0.0138	2.89559	0.00378	NA	NA	NA	NA	NA	right-heart-v20201223.invnorm_short_axis_cm_root.Artery_Aorta.twas
Artery_Aorta	../WEIGHTS-ALL//Artery_Aorta/Artery_Aorta.ENSG00000139291.9.wgt.RDat	TMEM19	12	72100000	72100000	0.053286	rs10748176	3.09	rs4237865	-0.00295	-2.92	0.358	406	406	blup	0.000445	0.291	-1.22005	0.222	NA	NA	NA	NA	NA	right-heart-v20201223.invnorm_short_axis_cm_root.Artery_Aorta.twas
Artery_Aorta	../WEIGHTS-ALL//Artery_Aorta/Artery_Aorta.ENSG00000139292.8.wgt.RDat	LGR5	12	71800000	7.2e+07	0.134715	rs10748176	3.09	rs1297184	0.0734	-5.02	1.555	434	11	enet	0.0442	0.000326	-1.94291	0.052	NA	NA	NA	NA	NA	right-heart-v20201223.invnorm_short_axis_cm_root.Artery_Aorta.twas
Artery_Aorta	../WEIGHTS-ALL//Artery_Aorta/Artery_Aorta.ENSG00000139304.8.wgt.RDat	PTPRQ	12	80800000	81100000	0.185955	rs12424909	-5.28	rs1451101	0.0694	-5.68	0.755	395	15	enet	0.0773	2.46e-06	-0.53465	0.593	NA	NA	NA	NA	NA	right-heart-v20201223.invnorm_short_axis_cm_root.Artery_Aorta.twas
Artery_Aorta	../WEIGHTS-ALL//Artery_Aorta/Artery_Aorta.ENSG00000139318.7.wgt.RDat	DUSP6	12	89700000	89700000	0.033215	rs1676447	-2.69	rs17584017	0.00414	3.7	1.787	353	1	lasso	0.0221	0.0087	1.787	0.0739	NA	NA	NA	NA	NA	right-heart-v20201223.invnorm_short_axis_cm_root.Artery_Aorta.twas
Artery_Aorta	../WEIGHTS-ALL//Artery_Aorta/Artery_Aorta.ENSG00000139323.9.wgt.RDat	POC1B	12	89800000	89900000	0.062043	rs1676447	-2.69	rs11105314	0.0114	-3.9	1.311	355	355	blup	0.0132	0.0342	-0.19128	0.848	NA	NA	NA	NA	NA	right-heart-v20201223.invnorm_short_axis_cm_root.Artery_Aorta.twas
Artery_Aorta	../WEIGHTS-ALL//Artery_Aorta/Artery_Aorta.ENSG00000139324.7.wgt.RDat	TMTC3	12	88500000	88600000	0.031217	rs7311568	-2.85	rs11104775	0.00112	3.7	0.706	292	292	blup	0.00823	0.0749	0.16506	0.869	NA	NA	NA	NA	NA	right-heart-v20201223.invnorm_short_axis_cm_root.Artery_Aorta.twas
Artery_Aorta	../WEIGHTS-ALL//Artery_Aorta/Artery_Aorta.ENSG00000139329.4.wgt.RDat	LUM	12	91500000	91500000	0.159663	rs2520500	3.02	rs3759222	0.0112	-3.34	1.514	380	380	blup	-0.0011	0.4	-1.05858	0.29	NA	NA	NA	NA	NA	right-heart-v20201223.invnorm_short_axis_cm_root.Artery_Aorta.twas
Artery_Aorta	../WEIGHTS-ALL//Artery_Aorta/Artery_Aorta.ENSG00000139343.6.wgt.RDat	SNRPF	12	96300000	96300000	0.285314	rs11108366	-3.05	rs17289784	0.0641	5.05	1.598	587	587	blup	0.0658	1.35e-05	1.37534	0.169	NA	NA	NA	NA	NA	right-heart-v20201223.invnorm_short_axis_cm_root.Artery_Aorta.twas
Artery_Aorta	../WEIGHTS-ALL//Artery_Aorta/Artery_Aorta.ENSG00000139344.3.wgt.RDat	AMDHD1	12	96300000	96400000	0.377969	rs11108366	-3.05	rs7965888	0.244	-8.2	0.215	552	17	enet	0.276	1.84e-20	0.49147	0.623	NA	NA	NA	NA	NA	right-heart-v20201223.invnorm_short_axis_cm_root.Artery_Aorta.twas
Artery_Aorta	../WEIGHTS-ALL//Artery_Aorta/Artery_Aorta.ENSG00000139350.7.wgt.RDat	NEDD1	12	97300000	97300000	0.002349	rs4559732	-3.1	rs10777815	0.0119	2.77	0.674	567	567	blup	0.00151	0.238	0.97706	0.329	NA	NA	NA	NA	NA	right-heart-v20201223.invnorm_short_axis_cm_root.Artery_Aorta.twas
Artery_Aorta	../WEIGHTS-ALL//Artery_Aorta/Artery_Aorta.ENSG00000139352.3.wgt.RDat	ASCL1	12	1.03e+08	1.03e+08	0.143134	rs7309412	2.84	rs7962597	0.00135	3.53	-0.305	444	444	blup	0.00805	0.077	1.67047	0.0948	NA	NA	NA	NA	NA	right-heart-v20201223.invnorm_short_axis_cm_root.Artery_Aorta.twas
Artery_Aorta	../WEIGHTS-ALL//Artery_Aorta/Artery_Aorta.ENSG00000139354.6.wgt.RDat	GAS2L3	12	1.01e+08	1.01e+08	0.08621	rs2114926	-2.91	rs35707	0.0203	4.19	-0.138	447	2	lasso	0.0188	0.0143	0.01582	0.987	NA	NA	NA	NA	NA	right-heart-v20201223.invnorm_short_axis_cm_root.Artery_Aorta.twas
Artery_Aorta	../WEIGHTS-ALL//Artery_Aorta/Artery_Aorta.ENSG00000139364.6.wgt.RDat	TMEM132B	12	1.26e+08	1.26e+08	0.028862	rs7300278	3.05	rs7316633	-0.00379	3.23	1.341	529	9	enet	-0.00361	0.83	1.24572	0.213	NA	NA	NA	NA	NA	right-heart-v20201223.invnorm_short_axis_cm_root.Artery_Aorta.twas
Artery_Aorta	../WEIGHTS-ALL//Artery_Aorta/Artery_Aorta.ENSG00000139370.6.wgt.RDat	SLC15A4	12	1.29e+08	1.29e+08	0.440816	rs11059680	-2.99	rs2291350	0.13	7.07	-0.896	710	5	lasso	0.237	1.85e-17	-0.91099	0.362	NA	NA	NA	NA	NA	right-heart-v20201223.invnorm_short_axis_cm_root.Artery_Aorta.twas
Artery_Aorta	../WEIGHTS-ALL//Artery_Aorta/Artery_Aorta.ENSG00000139372.10.wgt.RDat	TDG	12	1.04e+08	1.04e+08	0.103163	rs10778270	-2.73	rs4135082	-0.00358	3.73	-0.524	638	6	enet	-0.00113	0.403	-0.53128	0.595	NA	NA	NA	NA	NA	right-heart-v20201223.invnorm_short_axis_cm_root.Artery_Aorta.twas
Artery_Aorta	../WEIGHTS-ALL//Artery_Aorta/Artery_Aorta.ENSG00000139405.11.wgt.RDat	C12orf52	12	1.14e+08	1.14e+08	0.106503	rs4767070	-3.52	rs1043845	0.011	-3.59	0.878	491	20	enet	0.00846	0.0721	-2.09072	0.0366	NA	NA	NA	NA	NA	right-heart-v20201223.invnorm_short_axis_cm_root.Artery_Aorta.twas
Artery_Aorta	../WEIGHTS-ALL//Artery_Aorta/Artery_Aorta.ENSG00000139410.10.wgt.RDat	SDSL	12	1.14e+08	1.14e+08	0.067488	rs6489920	2.46	rs12832115	0.0154	4.03	-0.482	516	9	lasso	0.0123	0.0391	-0.07178	0.943	NA	NA	NA	NA	NA	right-heart-v20201223.invnorm_short_axis_cm_root.Artery_Aorta.twas
Artery_Aorta	../WEIGHTS-ALL//Artery_Aorta/Artery_Aorta.ENSG00000139428.7.wgt.RDat	MMAB	12	1.1e+08	1.1e+08	0.052341	rs10161401	3.9	rs1541597	0.0073	-3.58	-0.138	442	8	enet	0.016	0.0219	0.53743	0.591	NA	NA	NA	NA	NA	right-heart-v20201223.invnorm_short_axis_cm_root.Artery_Aorta.twas
Artery_Aorta	../WEIGHTS-ALL//Artery_Aorta/Artery_Aorta.ENSG00000139433.5.wgt.RDat	GLTP	12	1.1e+08	1.1e+08	0.391051	rs10161401	3.9	rs10850883	0.208	7.54	0.385	353	8	lasso	0.197	1.76e-14	-0.69549	0.487	NA	NA	NA	NA	NA	right-heart-v20201223.invnorm_short_axis_cm_root.Artery_Aorta.twas
Artery_Aorta	../WEIGHTS-ALL//Artery_Aorta/Artery_Aorta.ENSG00000139436.16.wgt.RDat	GIT2	12	1.1e+08	1.1e+08	0.129619	rs10161401	3.9	rs11837455	0.00292	-3.61	-0.915	309	309	blup	0.0201	0.0118	2.05791	0.0396	NA	NA	NA	NA	NA	right-heart-v20201223.invnorm_short_axis_cm_root.Artery_Aorta.twas
Artery_Aorta	../WEIGHTS-ALL//Artery_Aorta/Artery_Aorta.ENSG00000139437.13.wgt.RDat	TCHP	12	1.1e+08	1.1e+08	0.025351	rs10161401	3.9	rs17671494	-0.00205	-2.95	-2.409	348	1	lasso	0.00369	0.16	2.409	0.016	NA	NA	NA	NA	NA	right-heart-v20201223.invnorm_short_axis_cm_root.Artery_Aorta.twas
Artery_Aorta	../WEIGHTS-ALL//Artery_Aorta/Artery_Aorta.ENSG00000139531.8.wgt.RDat	SUOX	12	56400000	56400000	0.272547	rs4759206	-2.89	rs10876870	0.176	-7.51	2.212	295	8	lasso	0.207	3.16e-15	-1.88915	0.0589	NA	NA	NA	NA	NA	right-heart-v20201223.invnorm_short_axis_cm_root.Artery_Aorta.twas
Artery_Aorta	../WEIGHTS-ALL//Artery_Aorta/Artery_Aorta.ENSG00000139537.6.wgt.RDat	CCDC65	12	49300000	49300000	0.184934	rs2070615	-2.92	rs3809147	0.114	-6.19	-1.254	338	23	enet	0.127	1.25e-09	2.07987	0.0375	NA	NA	NA	NA	NA	right-heart-v20201223.invnorm_short_axis_cm_root.Artery_Aorta.twas
Artery_Aorta	../WEIGHTS-ALL//Artery_Aorta/Artery_Aorta.ENSG00000139540.7.wgt.RDat	SLC39A5	12	56600000	56600000	0.023895	rs4759206	-2.89	rs1290898	-0.00161	3.45	1.645	259	2	lasso	0.00127	0.248	1.664	0.0961	NA	NA	NA	NA	NA	right-heart-v20201223.invnorm_short_axis_cm_root.Artery_Aorta.twas
Artery_Aorta	../WEIGHTS-ALL//Artery_Aorta/Artery_Aorta.ENSG00000139546.6.wgt.RDat	TARBP2	12	53900000	53900000	0.035394	rs14369	3.35	rs11170566	0.00853	-3.65	1.598	420	8	enet	0.0456	0.000268	-0.80612	0.42	NA	NA	NA	NA	NA	right-heart-v20201223.invnorm_short_axis_cm_root.Artery_Aorta.twas
Artery_Aorta	../WEIGHTS-ALL//Artery_Aorta/Artery_Aorta.ENSG00000139547.6.wgt.RDat	RDH16	12	57300000	57400000	0.027386	rs1466535	-3.46	rs35493121	0.0256	-3.43	0.935	326	1	lasso	0.0174	0.0178	-0.935	0.35	NA	NA	NA	NA	NA	right-heart-v20201223.invnorm_short_axis_cm_root.Artery_Aorta.twas
Artery_Aorta	../WEIGHTS-ALL//Artery_Aorta/Artery_Aorta.ENSG00000139572.3.wgt.RDat	GPR84	12	54800000	54800000	0.008354	rs1495927	3.85	rs10876556	-0.00372	3.04	0.44	425	1	lasso	-0.00354	0.799	0.44	0.66	NA	NA	NA	NA	NA	right-heart-v20201223.invnorm_short_axis_cm_root.Artery_Aorta.twas
Artery_Aorta	../WEIGHTS-ALL//Artery_Aorta/Artery_Aorta.ENSG00000139620.8.wgt.RDat	KANSL2	12	4.9e+07	49100000	0.270899	rs2070615	-2.92	rs10783273	0.184	7.15	0.332	378	10	enet	0.207	3.45e-15	0.6174	0.537	NA	NA	NA	NA	NA	right-heart-v20201223.invnorm_short_axis_cm_root.Artery_Aorta.twas
Artery_Aorta	../WEIGHTS-ALL//Artery_Aorta/Artery_Aorta.ENSG00000139624.8.wgt.RDat	CERS5	12	50500000	50600000	0.154744	rs296759	-3.17	rs7138945	0.00153	-3.96	2.273	310	310	blup	0.0621	2.34e-05	-1.13472	0.256	NA	NA	NA	NA	NA	right-heart-v20201223.invnorm_short_axis_cm_root.Artery_Aorta.twas
Artery_Aorta	../WEIGHTS-ALL//Artery_Aorta/Artery_Aorta.ENSG00000139629.11.wgt.RDat	GALNT6	12	51700000	51800000	0.06054	rs11514118	2.82	rs10876168	0.00863	3.9	0.215	412	21	enet	0.0198	0.0123	-0.35677	0.721	NA	NA	NA	NA	NA	right-heart-v20201223.invnorm_short_axis_cm_root.Artery_Aorta.twas
Artery_Aorta	../WEIGHTS-ALL//Artery_Aorta/Artery_Aorta.ENSG00000139631.14.wgt.RDat	CSAD	12	53600000	53600000	0.145332	rs14369	3.35	rs822688	0.0308	-3.96	0.994	478	478	blup	0.0355	0.00118	-2.34129	0.0192	NA	NA	NA	NA	NA	right-heart-v20201223.invnorm_short_axis_cm_root.Artery_Aorta.twas
Artery_Aorta	../WEIGHTS-ALL//Artery_Aorta/Artery_Aorta.ENSG00000139636.11.wgt.RDat	LMBR1L	12	49500000	49500000	0.067388	rs2070615	-2.92	rs10747561	0.0774	-4.8	0.69	314	1	lasso	0.0674	1.07e-05	-0.69	0.49	NA	NA	NA	NA	NA	right-heart-v20201223.invnorm_short_axis_cm_root.Artery_Aorta.twas
Artery_Aorta	../WEIGHTS-ALL//Artery_Aorta/Artery_Aorta.ENSG00000139641.8.wgt.RDat	ESYT1	12	56500000	56500000	0.033434	rs4759206	-2.89	rs1290898	-0.00353	-2.91	1.645	300	300	blup	0.00653	0.0989	-0.00602	0.995	NA	NA	NA	NA	NA	right-heart-v20201223.invnorm_short_axis_cm_root.Artery_Aorta.twas
Artery_Aorta	../WEIGHTS-ALL//Artery_Aorta/Artery_Aorta.ENSG00000139644.8.wgt.RDat	TMBIM6	12	50100000	50200000	0.036942	rs296759	-3.17	rs7300549	-6.87e-05	3.32	-0.202	344	1	enet	0.00335	0.17	-0.202	0.84	NA	NA	NA	NA	NA	right-heart-v20201223.invnorm_short_axis_cm_root.Artery_Aorta.twas
Artery_Aorta	../WEIGHTS-ALL//Artery_Aorta/Artery_Aorta.ENSG00000139645.9.wgt.RDat	ANKRD52	12	56600000	56700000	0.095857	rs4759206	-2.89	rs3759091	0.00619	-3.81	-0.345	257	9	enet	0.017	0.0188	0.6593	0.51	NA	NA	NA	NA	NA	right-heart-v20201223.invnorm_short_axis_cm_root.Artery_Aorta.twas
Artery_Aorta	../WEIGHTS-ALL//Artery_Aorta/Artery_Aorta.ENSG00000139651.9.wgt.RDat	ZNF740	12	53600000	53600000	0.194073	rs14369	3.35	rs2280697	0.0833	5.19	0.789	480	6	lasso	0.0709	6.35e-06	1.35478	0.175	NA	NA	NA	NA	NA	right-heart-v20201223.invnorm_short_axis_cm_root.Artery_Aorta.twas
Artery_Aorta	../WEIGHTS-ALL//Artery_Aorta/Artery_Aorta.ENSG00000139719.5.wgt.RDat	VPS33A	12	1.23e+08	1.23e+08	0.021303	rs10998	4.51	rs2089887	0.0486	4.07	-0.539	324	2	lasso	0.0361	0.00107	-0.53877	0.59	NA	NA	NA	NA	NA	right-heart-v20201223.invnorm_short_axis_cm_root.Artery_Aorta.twas
Artery_Aorta	../WEIGHTS-ALL//Artery_Aorta/Artery_Aorta.ENSG00000139722.2.wgt.RDat	VPS37B	12	1.23e+08	1.23e+08	0.13813	rs10998	4.51	rs7139055	0.0969	5.24	1.977	311	2	lasso	0.0866	6.11e-07	1.71992	0.0854	NA	NA	NA	NA	NA	right-heart-v20201223.invnorm_short_axis_cm_root.Artery_Aorta.twas
Artery_Aorta	../WEIGHTS-ALL//Artery_Aorta/Artery_Aorta.ENSG00000139725.3.wgt.RDat	RHOF	12	1.22e+08	1.22e+08	0.05279	rs11060094	4.2	rs11043203	0.0535	-4.03	-1.514	337	1	lasso	0.0148	0.0265	1.514	0.13	NA	NA	NA	NA	NA	right-heart-v20201223.invnorm_short_axis_cm_root.Artery_Aorta.twas
Artery_Aorta	../WEIGHTS-ALL//Artery_Aorta/Artery_Aorta.ENSG00000139726.6.wgt.RDat	DENR	12	1.23e+08	1.23e+08	0.028114	rs10998	4.51	rs1106240	-0.00204	-2.57	-1.311	299	2	lasso	0.0159	0.0225	1.33492	0.182	NA	NA	NA	NA	NA	right-heart-v20201223.invnorm_short_axis_cm_root.Artery_Aorta.twas
Artery_Aorta	../WEIGHTS-ALL//Artery_Aorta/Artery_Aorta.ENSG00000150967.13.wgt.RDat	ABCB9	12	1.23e+08	1.23e+08	0.052143	rs10998	4.51	rs1609520	0.0311	4.03	0.44	320	320	blup	0.0158	0.0227	-1.25516	0.209	NA	NA	NA	NA	NA	right-heart-v20201223.invnorm_short_axis_cm_root.Artery_Aorta.twas
Artery_Aorta	../WEIGHTS-ALL//Artery_Aorta/Artery_Aorta.ENSG00000150977.9.wgt.RDat	RILPL2	12	1.24e+08	1.24e+08	0.174798	rs10773005	3.67	rs28531860	0.00714	-3.93	1.254	367	6	lasso	0.00648	0.0998	-1.16799	0.243	NA	NA	NA	NA	NA	right-heart-v20201223.invnorm_short_axis_cm_root.Artery_Aorta.twas
Artery_Aorta	../WEIGHTS-ALL//Artery_Aorta/Artery_Aorta.ENSG00000150990.3.wgt.RDat	DHX37	12	1.25e+08	1.25e+08	0.078165	rs7300278	3.05	rs10082832	-0.00249	-3.9	-0.372	542	542	blup	-0.0028	0.61	-0.04094	0.967	NA	NA	NA	NA	NA	right-heart-v20201223.invnorm_short_axis_cm_root.Artery_Aorta.twas
Artery_Aorta	../WEIGHTS-ALL//Artery_Aorta/Artery_Aorta.ENSG00000150991.10.wgt.RDat	UBC	12	1.25e+08	1.25e+08	0.048382	rs7300278	3.05	rs11058150	-0.00201	3.31	-1.372	538	538	blup	-0.000591	0.359	0.31154	0.755	NA	NA	NA	NA	NA	right-heart-v20201223.invnorm_short_axis_cm_root.Artery_Aorta.twas
Artery_Aorta	../WEIGHTS-ALL//Artery_Aorta/Artery_Aorta.ENSG00000151062.10.wgt.RDat	CACNA2D4	12	1900000	2030000	0.10105	rs2239016	3.1	rs11610448	0.0347	-3.72	1.282	511	2	lasso	0.00854	0.0712	-1.28186	0.2	NA	NA	NA	NA	NA	right-heart-v20201223.invnorm_short_axis_cm_root.Artery_Aorta.twas
Artery_Aorta	../WEIGHTS-ALL//Artery_Aorta/Artery_Aorta.ENSG00000151065.9.wgt.RDat	DCP1B	12	2060000	2110000	0.027237	rs2239016	3.1	rs2429146	-0.00283	3.5	0.722	551	551	blup	0.000411	0.293	1.46508	0.143	NA	NA	NA	NA	NA	right-heart-v20201223.invnorm_short_axis_cm_root.Artery_Aorta.twas
Artery_Aorta	../WEIGHTS-ALL//Artery_Aorta/Artery_Aorta.ENSG00000151079.6.wgt.RDat	KCNA6	12	4920000	4920000	0.136146	rs960763	3.17	rs7959766	0.0812	4.79	0.399	703	2	lasso	0.049	0.000162	0.50758	0.612	NA	NA	NA	NA	NA	right-heart-v20201223.invnorm_short_axis_cm_root.Artery_Aorta.twas
Artery_Aorta	../WEIGHTS-ALL//Artery_Aorta/Artery_Aorta.ENSG00000151131.5.wgt.RDat	C12orf45	12	1.05e+08	1.05e+08	0.094534	rs2131806	3.49	rs11112213	-0.00284	-3.36	-0.974	750	750	blup	0.0142	0.029	0.63892	0.523	NA	NA	NA	NA	NA	right-heart-v20201223.invnorm_short_axis_cm_root.Artery_Aorta.twas
Artery_Aorta	../WEIGHTS-ALL//Artery_Aorta/Artery_Aorta.ENSG00000151135.5.wgt.RDat	C12orf23	12	1.07e+08	1.07e+08	0.005825	rs10444533	-3.45	rs3204848	-0.00227	-2.77	0.075	411	411	blup	0.000389	0.295	1.80061	0.0718	NA	NA	NA	NA	NA	right-heart-v20201223.invnorm_short_axis_cm_root.Artery_Aorta.twas
Artery_Aorta	../WEIGHTS-ALL//Artery_Aorta/Artery_Aorta.ENSG00000151148.9.wgt.RDat	UBE3B	12	1.1e+08	1.1e+08	0.184515	rs10161401	3.9	rs2241209	0.152	6.42	1.881	428	2	lasso	0.146	6.47e-11	1.7528	0.0796	NA	NA	NA	NA	NA	right-heart-v20201223.invnorm_short_axis_cm_root.Artery_Aorta.twas
Artery_Aorta	../WEIGHTS-ALL//Artery_Aorta/Artery_Aorta.ENSG00000151176.3.wgt.RDat	PLBD2	12	1.14e+08	1.14e+08	0.100443	rs6489920	2.46	rs12425042	0.0704	-4.89	1.058	511	14	enet	0.0968	1.33e-07	-0.78346	0.433	NA	NA	NA	NA	NA	right-heart-v20201223.invnorm_short_axis_cm_root.Artery_Aorta.twas
Artery_Aorta	../WEIGHTS-ALL//Artery_Aorta/Artery_Aorta.ENSG00000151229.8.wgt.RDat	SLC2A13	12	40100000	40500000	1.8e-05	rs6581593	2.78	rs11564228	-0.00367	2.59	0.613	510	510	blup	-0.00148	0.436	-0.9779	0.328	NA	NA	NA	NA	NA	right-heart-v20201223.invnorm_short_axis_cm_root.Artery_Aorta.twas
Artery_Aorta	../WEIGHTS-ALL//Artery_Aorta/Artery_Aorta.ENSG00000151233.6.wgt.RDat	GXYLT1	12	42500000	42500000	0.245231	rs10880301	-2.74	rs3229	0.156	-7.21	0.385	408	18	enet	0.232	4.14e-17	0.28981	0.772	NA	NA	NA	NA	NA	right-heart-v20201223.invnorm_short_axis_cm_root.Artery_Aorta.twas
Artery_Aorta	../WEIGHTS-ALL//Artery_Aorta/Artery_Aorta.ENSG00000151239.9.wgt.RDat	TWF1	12	44200000	44200000	0.229661	rs11182331	-2.98	rs17121283	0.0451	-4.4	0.553	350	3	lasso	0.0805	1.53e-06	-1.01825	0.309	NA	NA	NA	NA	NA	right-heart-v20201223.invnorm_short_axis_cm_root.Artery_Aorta.twas
Artery_Aorta	../WEIGHTS-ALL//Artery_Aorta/Artery_Aorta.ENSG00000151490.9.wgt.RDat	PTPRO	12	15500000	15800000	0.005902	rs3748300	-2.83	rs12424891	-0.00292	-2.61	-0.524	423	423	blup	-0.00163	0.451	0.94762	0.343	NA	NA	NA	NA	NA	right-heart-v20201223.invnorm_short_axis_cm_root.Artery_Aorta.twas
Artery_Aorta	../WEIGHTS-ALL//Artery_Aorta/Artery_Aorta.ENSG00000151491.8.wgt.RDat	EPS8	12	15800000	1.6e+07	0.06573	rs11056808	3.06	rs1671509	0.00244	-3.53	-1.555	397	5	enet	-0.000514	0.354	1.34155	0.18	NA	NA	NA	NA	NA	right-heart-v20201223.invnorm_short_axis_cm_root.Artery_Aorta.twas
Artery_Aorta	../WEIGHTS-ALL//Artery_Aorta/Artery_Aorta.ENSG00000151572.12.wgt.RDat	ANO4	12	1.01e+08	1.02e+08	0.053829	rs2114926	-2.91	rs17030406	0.00157	-3.37	1.812	483	483	blup	0.00784	0.0797	-1.77234	0.0763	NA	NA	NA	NA	NA	right-heart-v20201223.invnorm_short_axis_cm_root.Artery_Aorta.twas
Artery_Aorta	../WEIGHTS-ALL//Artery_Aorta/Artery_Aorta.ENSG00000151746.9.wgt.RDat	BICD1	12	32300000	32500000	0.204928	rs956361	2.8	rs1716960	0.102	-5.81	0.215	563	16	enet	0.0915	2.94e-07	0.62076	0.535	NA	NA	NA	NA	NA	right-heart-v20201223.invnorm_short_axis_cm_root.Artery_Aorta.twas
Artery_Aorta	../WEIGHTS-ALL//Artery_Aorta/Artery_Aorta.ENSG00000151948.7.wgt.RDat	GLT1D1	12	1.29e+08	1.29e+08	0.481671	rs11059680	-2.99	rs1059312	0.145	7.03	-0.878	709	30	enet	0.186	1.1e-13	-0.87569	0.381	NA	NA	NA	NA	NA	right-heart-v20201223.invnorm_short_axis_cm_root.Artery_Aorta.twas
Artery_Aorta	../WEIGHTS-ALL//Artery_Aorta/Artery_Aorta.ENSG00000152137.2.wgt.RDat	HSPB8	12	1.2e+08	1.2e+08	0.052329	rs1525977	-2.64	rs35911573	-0.00364	-3.32	0.454	570	1	lasso	-0.0035	0.784	-0.454	0.65	NA	NA	NA	NA	NA	right-heart-v20201223.invnorm_short_axis_cm_root.Artery_Aorta.twas
Artery_Aorta	../WEIGHTS-ALL//Artery_Aorta/Artery_Aorta.ENSG00000152556.11.wgt.RDat	PFKM	12	48500000	48500000	0.019755	rs765260	-2.54	rs3825404	0.0361	3.37	-0.468	518	1	lasso	0.0184	0.0152	-0.468	0.64	NA	NA	NA	NA	NA	right-heart-v20201223.invnorm_short_axis_cm_root.Artery_Aorta.twas
Artery_Aorta	../WEIGHTS-ALL//Artery_Aorta/Artery_Aorta.ENSG00000155957.12.wgt.RDat	TMBIM4	12	66500000	66600000	0.126783	rs10878359	-7.29	rs11176035	0.0648	-4.35	1.015	499	3	lasso	0.0511	0.000118	-1.25729	0.209	NA	NA	NA	NA	NA	right-heart-v20201223.invnorm_short_axis_cm_root.Artery_Aorta.twas
Artery_Aorta	../WEIGHTS-ALL//Artery_Aorta/Artery_Aorta.ENSG00000155974.7.wgt.RDat	GRIP1	12	66700000	67200000	0.114263	rs17180665	2.83	rs12231102	0.0631	-5.07	-0.1	550	8	enet	0.0745	3.72e-06	-0.295	0.768	NA	NA	NA	NA	NA	right-heart-v20201223.invnorm_short_axis_cm_root.Artery_Aorta.twas
Artery_Aorta	../WEIGHTS-ALL//Artery_Aorta/Artery_Aorta.ENSG00000155980.7.wgt.RDat	KIF5A	12	57900000	5.8e+07	0.072468	rs1466535	-3.46	rs34095989	0.00149	-3.53	2.257	340	340	blup	0.00733	0.0868	-2.04357	0.041	NA	NA	NA	NA	NA	right-heart-v20201223.invnorm_short_axis_cm_root.Artery_Aorta.twas
Artery_Aorta	../WEIGHTS-ALL//Artery_Aorta/Artery_Aorta.ENSG00000157782.5.wgt.RDat	CABP1	12	1.21e+08	1.21e+08	0.089485	rs7962595	3.04	rs692902	0.0261	3.93	-0.151	421	6	enet	0.0253	0.00534	0.94258	0.346	NA	NA	NA	NA	NA	right-heart-v20201223.invnorm_short_axis_cm_root.Artery_Aorta.twas
Artery_Aorta	../WEIGHTS-ALL//Artery_Aorta/Artery_Aorta.ENSG00000157837.11.wgt.RDat	SPPL3	12	1.21e+08	1.21e+08	0.180092	rs7962595	3.04	rs3213566	0.0743	5.69	-0.524	461	461	blup	0.0913	3.06e-07	-0.39947	0.69	NA	NA	NA	NA	NA	right-heart-v20201223.invnorm_short_axis_cm_root.Artery_Aorta.twas
Artery_Aorta	../WEIGHTS-ALL//Artery_Aorta/Artery_Aorta.ENSG00000157895.7.wgt.RDat	C12orf43	12	1.21e+08	1.21e+08	0.490648	rs7962595	3.04	rs2254779	0.264	8.82	-0.806	461	25	enet	0.338	1.26e-25	-0.33415	0.738	NA	NA	NA	NA	NA	right-heart-v20201223.invnorm_short_axis_cm_root.Artery_Aorta.twas
Artery_Aorta	../WEIGHTS-ALL//Artery_Aorta/Artery_Aorta.ENSG00000158023.5.wgt.RDat	WDR66	12	1.22e+08	1.22e+08	0.231741	rs11057421	4.21	rs6486782	0.162	6.72	-0.253	338	3	lasso	0.156	1.32e-11	-0.40181	0.688	NA	NA	NA	NA	NA	right-heart-v20201223.invnorm_short_axis_cm_root.Artery_Aorta.twas
Artery_Aorta	../WEIGHTS-ALL//Artery_Aorta/Artery_Aorta.ENSG00000158104.7.wgt.RDat	HPD	12	1.22e+08	1.22e+08	0.166296	rs11057421	4.21	rs11043218	0.0592	5.65	-0.722	332	7	lasso	0.0969	1.31e-07	0.15445	0.877	NA	NA	NA	NA	NA	right-heart-v20201223.invnorm_short_axis_cm_root.Artery_Aorta.twas
Artery_Aorta	../WEIGHTS-ALL//Artery_Aorta/Artery_Aorta.ENSG00000158113.8.wgt.RDat	LRRC43	12	1.23e+08	1.23e+08	0.324608	rs10998	4.51	rs2292443	0.107	5.71	-3.515	332	4	lasso	0.1	7.75e-08	-3.26139	0.00111	NA	NA	NA	NA	NA	right-heart-v20201223.invnorm_short_axis_cm_root.Artery_Aorta.twas
Artery_Aorta	../WEIGHTS-ALL//Artery_Aorta/Artery_Aorta.ENSG00000159403.11.wgt.RDat	C1R	12	7190000	7250000	0.057828	rs4764615	2.46	rs4764620	0.00977	2.95	0.539	74	2	lasso	-0.000279	0.337	0.53294	0.594	NA	NA	NA	NA	NA	right-heart-v20201223.invnorm_short_axis_cm_root.Artery_Aorta.twas
Artery_Aorta	../WEIGHTS-ALL//Artery_Aorta/Artery_Aorta.ENSG00000161798.6.wgt.RDat	AQP5	12	50400000	50400000	0.03211	rs296759	-3.17	rs457487	0.0153	3.67	1.015	335	2	lasso	0.0188	0.0144	1.1612	0.246	NA	NA	NA	NA	NA	right-heart-v20201223.invnorm_short_axis_cm_root.Artery_Aorta.twas
Artery_Aorta	../WEIGHTS-ALL//Artery_Aorta/Artery_Aorta.ENSG00000161813.16.wgt.RDat	LARP4	12	50800000	50900000	0.066518	rs296759	-3.17	rs7975894	0.0632	4.4	2.616	310	2	lasso	0.0578	4.44e-05	2.77647	0.0055	NA	NA	NA	NA	NA	right-heart-v20201223.invnorm_short_axis_cm_root.Artery_Aorta.twas
Artery_Aorta	../WEIGHTS-ALL//Artery_Aorta/Artery_Aorta.ENSG00000165685.4.wgt.RDat	TMEM52B	12	10300000	10300000	0.090557	rs6488262	2.96	rs10505752	0.00331	3.57	-0.332	438	3	lasso	0.00659	0.098	-0.33099	0.741	NA	NA	NA	NA	NA	right-heart-v20201223.invnorm_short_axis_cm_root.Artery_Aorta.twas
Artery_Aorta	../WEIGHTS-ALL//Artery_Aorta/Artery_Aorta.ENSG00000165714.6.wgt.RDat	LOH12CR1	12	12500000	12600000	0.0149	rs34322	-4.23	rs11054901	0.0832	-4.86	1.598	531	1	lasso	0.0756	3.16e-06	-1.598	0.11	NA	NA	NA	NA	NA	right-heart-v20201223.invnorm_short_axis_cm_root.Artery_Aorta.twas
Artery_Aorta	../WEIGHTS-ALL//Artery_Aorta/Artery_Aorta.ENSG00000165891.11.wgt.RDat	E2F7	12	77400000	77500000	0.094801	rs310884	2.63	rs7963150	-0.00356	-3.55	0.755	522	2	lasso	0.0216	0.00941	-1.25546	0.209	NA	NA	NA	NA	NA	right-heart-v20201223.invnorm_short_axis_cm_root.Artery_Aorta.twas
Artery_Aorta	../WEIGHTS-ALL//Artery_Aorta/Artery_Aorta.ENSG00000165899.6.wgt.RDat	OTOGL	12	80600000	80800000	0.161648	rs17301388	2.82	rs11114340	0.0742	4.64	1.175	336	336	blup	0.0666	1.2e-05	-0.24818	0.804	NA	NA	NA	NA	NA	right-heart-v20201223.invnorm_short_axis_cm_root.Artery_Aorta.twas
Artery_Aorta	../WEIGHTS-ALL//Artery_Aorta/Artery_Aorta.ENSG00000165935.5.wgt.RDat	SMCO2	12	27600000	27700000	0.015335	rs10771314	2.88	rs258401	0.049	3.82	0.954	510	1	lasso	0.0286	0.0033	0.954	0.34	NA	NA	NA	NA	NA	right-heart-v20201223.invnorm_short_axis_cm_root.Artery_Aorta.twas
Artery_Aorta	../WEIGHTS-ALL//Artery_Aorta/Artery_Aorta.ENSG00000165966.10.wgt.RDat	PDZRN4	12	41600000	4.2e+07	0.053949	rs10880071	3.6	rs7960429	-0.00236	3.59	-3.048	512	512	blup	0.00263	0.194	-2.68703	0.00721	NA	NA	NA	NA	NA	right-heart-v20201223.invnorm_short_axis_cm_root.Artery_Aorta.twas
Artery_Aorta	../WEIGHTS-ALL//Artery_Aorta/Artery_Aorta.ENSG00000166046.6.wgt.RDat	TCP11L2	12	1.07e+08	1.07e+08	0.007242	rs10861662	-3.39	rs2217687	0.0188	2.33	1.645	534	534	blup	0.00994	0.0568	-2.10443	0.0353	NA	NA	NA	NA	NA	right-heart-v20201223.invnorm_short_axis_cm_root.Artery_Aorta.twas
Artery_Aorta	../WEIGHTS-ALL//Artery_Aorta/Artery_Aorta.ENSG00000166130.10.wgt.RDat	IKBIP	12	9.9e+07	9.9e+07	0.452369	rs1420451	-3.09	rs12581119	0.39	10.23	-1.706	443	5	lasso	0.405	7.53e-32	-1.7813	0.0749	NA	NA	NA	NA	NA	right-heart-v20201223.invnorm_short_axis_cm_root.Artery_Aorta.twas
Artery_Aorta	../WEIGHTS-ALL//Artery_Aorta/Artery_Aorta.ENSG00000166148.2.wgt.RDat	AVPR1A	12	63500000	63500000	0.063091	rs12830530	2.67	rs11174811	-0.000501	3.74	1.514	522	8	enet	-0.00332	0.726	0.85068	0.395	NA	NA	NA	NA	NA	right-heart-v20201223.invnorm_short_axis_cm_root.Artery_Aorta.twas
Artery_Aorta	../WEIGHTS-ALL//Artery_Aorta/Artery_Aorta.ENSG00000166226.8.wgt.RDat	CCT2	12	7e+07	7e+07	0.030449	rs12827246	-3.39	rs11837579	-0.00374	3.24	-0.138	605	17	enet	-0.00239	0.544	-0.1944	0.846	NA	NA	NA	NA	NA	right-heart-v20201223.invnorm_short_axis_cm_root.Artery_Aorta.twas
Artery_Aorta	../WEIGHTS-ALL//Artery_Aorta/Artery_Aorta.ENSG00000166268.6.wgt.RDat	MYRFL	12	70200000	70400000	0.27126	rs12827246	-3.39	rs7311281	0.153	6.83	-1.405	549	7	lasso	0.162	5.06e-12	-1.55915	0.119	NA	NA	NA	NA	NA	right-heart-v20201223.invnorm_short_axis_cm_root.Artery_Aorta.twas
Artery_Aorta	../WEIGHTS-ALL//Artery_Aorta/Artery_Aorta.ENSG00000166578.5.wgt.RDat	IQCD	12	1.14e+08	1.14e+08	0.150981	rs10850075	-3.36	rs7314001	0.0693	5.65	0.038	495	8	lasso	0.0786	2.03e-06	-0.22605	0.821	NA	NA	NA	NA	NA	right-heart-v20201223.invnorm_short_axis_cm_root.Artery_Aorta.twas
Artery_Aorta	../WEIGHTS-ALL//Artery_Aorta/Artery_Aorta.ENSG00000166598.8.wgt.RDat	HSP90B1	12	1.04e+08	1.04e+08	0.021983	rs10778270	-2.73	rs11608250	-0.00376	-3.58	-0.063	617	2	lasso	0.0113	0.046	0.22234	0.824	NA	NA	NA	NA	NA	right-heart-v20201223.invnorm_short_axis_cm_root.Artery_Aorta.twas
Artery_Aorta	../WEIGHTS-ALL//Artery_Aorta/Artery_Aorta.ENSG00000166866.8.wgt.RDat	MYO1A	12	57400000	57400000	0.032014	rs1466535	-3.46	rs17119344	-0.00352	-3.01	1.311	329	12	enet	0.00372	0.16	-1.22898	0.219	NA	NA	NA	NA	NA	right-heart-v20201223.invnorm_short_axis_cm_root.Artery_Aorta.twas
Artery_Aorta	../WEIGHTS-ALL//Artery_Aorta/Artery_Aorta.ENSG00000166881.5.wgt.RDat	TMEM194A	12	57400000	57500000	0.118452	rs1466535	-3.46	rs34393899	0.0744	4.53	0.138	335	14	enet	0.0853	7.41e-07	-1.45993	0.144	NA	NA	NA	NA	NA	right-heart-v20201223.invnorm_short_axis_cm_root.Artery_Aorta.twas
Artery_Aorta	../WEIGHTS-ALL//Artery_Aorta/Artery_Aorta.ENSG00000166886.8.wgt.RDat	NAB2	12	57500000	57500000	0.045502	rs1466535	-3.46	rs4760355	-0.00221	-3.01	-0.496	335	3	lasso	0.000288	0.3	0.4136	0.679	NA	NA	NA	NA	NA	right-heart-v20201223.invnorm_short_axis_cm_root.Artery_Aorta.twas
Artery_Aorta	../WEIGHTS-ALL//Artery_Aorta/Artery_Aorta.ENSG00000166888.6.wgt.RDat	STAT6	12	57500000	57500000	0.038598	rs1466535	-3.46	rs12298170	0.00127	3.42	-2.273	340	2	lasso	-0.00144	0.433	-2.44551	0.0145	NA	NA	NA	NA	NA	right-heart-v20201223.invnorm_short_axis_cm_root.Artery_Aorta.twas
Artery_Aorta	../WEIGHTS-ALL//Artery_Aorta/Artery_Aorta.ENSG00000166896.3.wgt.RDat	XRCC6BP1	12	58300000	58400000	0.783117	rs11830874	2.97	rs10877041	0.587	-12.5	0.345	415	18	enet	0.592	1.63e-53	-0.3082	0.758	NA	NA	NA	NA	NA	right-heart-v20201223.invnorm_short_axis_cm_root.Artery_Aorta.twas
Artery_Aorta	../WEIGHTS-ALL//Artery_Aorta/Artery_Aorta.ENSG00000166986.8.wgt.RDat	MARS	12	57900000	57900000	0.038789	rs1466535	-3.46	rs1564374	-0.00359	2.7	-0.524	343	343	blup	-0.00166	0.454	-0.83693	0.403	NA	NA	NA	NA	NA	right-heart-v20201223.invnorm_short_axis_cm_root.Artery_Aorta.twas
Artery_Aorta	../WEIGHTS-ALL//Artery_Aorta/Artery_Aorta.ENSG00000167272.6.wgt.RDat	POP5	12	1.21e+08	1.21e+08	0.279298	rs7962595	3.04	rs540520	0.142	6.58	0.935	412	8	lasso	0.127	1.41e-09	1.01458	0.31	NA	NA	NA	NA	NA	right-heart-v20201223.invnorm_short_axis_cm_root.Artery_Aorta.twas
Artery_Aorta	../WEIGHTS-ALL//Artery_Aorta/Artery_Aorta.ENSG00000167528.8.wgt.RDat	ZNF641	12	48700000	48700000	0.304278	rs2070615	-2.92	rs11168524	0.216	7.74	-0.789	472	8	lasso	0.235	2.7e-17	-1.10677	0.268	NA	NA	NA	NA	NA	right-heart-v20201223.invnorm_short_axis_cm_root.Artery_Aorta.twas
Artery_Aorta	../WEIGHTS-ALL//Artery_Aorta/Artery_Aorta.ENSG00000167535.3.wgt.RDat	CACNB3	12	49200000	49200000	0.053755	rs2070615	-2.92	rs34014405	-0.00223	3.45	1.2	346	346	blup	0.000117	0.311	0.39751	0.691	NA	NA	NA	NA	NA	right-heart-v20201223.invnorm_short_axis_cm_root.Artery_Aorta.twas
Artery_Aorta	../WEIGHTS-ALL//Artery_Aorta/Artery_Aorta.ENSG00000167550.6.wgt.RDat	RHEBL1	12	49500000	49500000	0.01065	rs2070615	-2.92	rs3730064	-0.000563	2.63	-1.15	308	308	blup	0.003	0.181	-0.70294	0.482	NA	NA	NA	NA	NA	right-heart-v20201223.invnorm_short_axis_cm_root.Artery_Aorta.twas
Artery_Aorta	../WEIGHTS-ALL//Artery_Aorta/Artery_Aorta.ENSG00000167553.10.wgt.RDat	TUBA1C	12	49600000	49700000	0.107622	rs2070615	-2.92	rs11168955	0.000964	-3.86	-0.44	302	302	blup	0.0102	0.0544	-0.47908	0.632	NA	NA	NA	NA	NA	right-heart-v20201223.invnorm_short_axis_cm_root.Artery_Aorta.twas
Artery_Aorta	../WEIGHTS-ALL//Artery_Aorta/Artery_Aorta.ENSG00000167566.12.wgt.RDat	NCKAP5L	12	50200000	50200000	0.077216	rs296759	-3.17	rs613066	-0.00116	-2.78	0.568	345	7	lasso	-0.00206	0.5	-0.8478	0.397	NA	NA	NA	NA	NA	right-heart-v20201223.invnorm_short_axis_cm_root.Artery_Aorta.twas
Artery_Aorta	../WEIGHTS-ALL//Artery_Aorta/Artery_Aorta.ENSG00000167588.8.wgt.RDat	GPD1	12	50500000	50500000	0.012309	rs296759	-3.17	rs836177	0.000299	-2.84	-1.15	311	1	lasso	-0.00248	0.557	1.15	0.25	NA	NA	NA	NA	NA	right-heart-v20201223.invnorm_short_axis_cm_root.Artery_Aorta.twas
Artery_Aorta	../WEIGHTS-ALL//Artery_Aorta/Artery_Aorta.ENSG00000167767.9.wgt.RDat	KRT80	12	52600000	52600000	0.394118	rs1586097	-2.48	rs1574409	0.249	-8.22	0.739	706	5	lasso	0.238	1.59e-17	-0.5589	0.576	NA	NA	NA	NA	NA	right-heart-v20201223.invnorm_short_axis_cm_root.Artery_Aorta.twas
Artery_Aorta	../WEIGHTS-ALL//Artery_Aorta/Artery_Aorta.ENSG00000167778.4.wgt.RDat	SPRYD3	12	53500000	53500000	0.084176	rs14369	3.35	rs11170394	0.00848	4.06	1.405	530	530	blup	-0.00107	0.398	0.43278	0.665	NA	NA	NA	NA	NA	right-heart-v20201223.invnorm_short_axis_cm_root.Artery_Aorta.twas
Artery_Aorta	../WEIGHTS-ALL//Artery_Aorta/Artery_Aorta.ENSG00000167780.7.wgt.RDat	SOAT2	12	53500000	53500000	0.183039	rs14369	3.35	rs2280699	0.0944	-5.5	1.919	514	7	lasso	0.0817	1.28e-06	-1.98431	0.0472	NA	NA	NA	NA	NA	right-heart-v20201223.invnorm_short_axis_cm_root.Artery_Aorta.twas
Artery_Aorta	../WEIGHTS-ALL//Artery_Aorta/Artery_Aorta.ENSG00000168778.7.wgt.RDat	TCTN2	12	1.24e+08	1.24e+08	0.505877	rs10773005	3.67	rs6488897	0.221	8.75	1.036	390	14	lasso	0.399	3.23e-31	0.50928	0.611	NA	NA	NA	NA	NA	right-heart-v20201223.invnorm_short_axis_cm_root.Artery_Aorta.twas
Artery_Aorta	../WEIGHTS-ALL//Artery_Aorta/Artery_Aorta.ENSG00000169884.9.wgt.RDat	WNT10B	12	49400000	49400000	0.003202	rs2070615	-2.92	rs2446995	0.000405	-3.15	1.745	334	334	blup	0.00411	0.149	1.419	0.156	NA	NA	NA	NA	NA	right-heart-v20201223.invnorm_short_axis_cm_root.Artery_Aorta.twas
Artery_Aorta	../WEIGHTS-ALL//Artery_Aorta/Artery_Aorta.ENSG00000170421.7.wgt.RDat	KRT8	12	53300000	53300000	0.18875	rs14369	3.35	rs4351899	0.0478	-4.84	1.2	616	31	enet	0.0871	5.71e-07	-1.21279	0.225	NA	NA	NA	NA	NA	right-heart-v20201223.invnorm_short_axis_cm_root.Artery_Aorta.twas
Artery_Aorta	../WEIGHTS-ALL//Artery_Aorta/Artery_Aorta.ENSG00000170439.5.wgt.RDat	METTL7B	12	56100000	56100000	0.089276	rs10783746	2.73	rs7968967	0.000972	3.16	1.995	311	18	enet	0.017	0.0189	1.063	0.288	NA	NA	NA	NA	NA	right-heart-v20201223.invnorm_short_axis_cm_root.Artery_Aorta.twas
Artery_Aorta	../WEIGHTS-ALL//Artery_Aorta/Artery_Aorta.ENSG00000170442.7.wgt.RDat	KRT86	12	52600000	52700000	0.020123	rs1791624	2.39	rs11611375	0.00161	3.32	-0.482	745	2	lasso	0.0114	0.0448	-0.85999	0.39	NA	NA	NA	NA	NA	right-heart-v20201223.invnorm_short_axis_cm_root.Artery_Aorta.twas
Artery_Aorta	../WEIGHTS-ALL//Artery_Aorta/Artery_Aorta.ENSG00000170456.10.wgt.RDat	DENND5B	12	31500000	31700000	0.156797	rs10466823	-2.78	rs1677193	0.0812	5.2	0.674	449	3	lasso	0.0533	8.58e-05	0.63409	0.526	NA	NA	NA	NA	NA	right-heart-v20201223.invnorm_short_axis_cm_root.Artery_Aorta.twas
Artery_Aorta	../WEIGHTS-ALL//Artery_Aorta/Artery_Aorta.ENSG00000170545.12.wgt.RDat	SMAGP	12	51600000	51700000	0.061596	rs12831858	2.85	rs7316433	-0.00228	2.99	0.772	404	404	blup	0.00461	0.137	-0.14401	0.885	NA	NA	NA	NA	NA	right-heart-v20201223.invnorm_short_axis_cm_root.Artery_Aorta.twas
Artery_Aorta	../WEIGHTS-ALL//Artery_Aorta/Artery_Aorta.ENSG00000170581.9.wgt.RDat	STAT2	12	56700000	56800000	0.014531	rs4759206	-2.89	rs11171746	0.000234	-2.97	-0.399	269	2	lasso	0.0437	0.000351	0.39958	0.689	NA	NA	NA	NA	NA	right-heart-v20201223.invnorm_short_axis_cm_root.Artery_Aorta.twas
Artery_Aorta	../WEIGHTS-ALL//Artery_Aorta/Artery_Aorta.ENSG00000170627.5.wgt.RDat	GTSF1	12	54800000	54900000	0.256728	rs1495927	3.85	rs12306637	0.177	7.51	-0.399	412	6	lasso	0.159	8.79e-12	-0.55425	0.579	NA	NA	NA	NA	NA	right-heart-v20201223.invnorm_short_axis_cm_root.Artery_Aorta.twas
Artery_Aorta	../WEIGHTS-ALL//Artery_Aorta/Artery_Aorta.ENSG00000170855.3.wgt.RDat	TRIAP1	12	1.21e+08	1.21e+08	0.087915	rs7956304	2.54	rs1057686	0.0724	-4.48	-0.674	391	11	enet	0.0576	4.53e-05	0.45596	0.648	NA	NA	NA	NA	NA	right-heart-v20201223.invnorm_short_axis_cm_root.Artery_Aorta.twas
Artery_Aorta	../WEIGHTS-ALL//Artery_Aorta/Artery_Aorta.ENSG00000170890.9.wgt.RDat	PLA2G1B	12	1.21e+08	1.21e+08	0.003976	rs7956304	2.54	rs12821493	-0.00331	-3.15	-0.399	385	9	enet	0.0215	0.00958	0.80646	0.42	NA	NA	NA	NA	NA	right-heart-v20201223.invnorm_short_axis_cm_root.Artery_Aorta.twas
Artery_Aorta	../WEIGHTS-ALL//Artery_Aorta/Artery_Aorta.ENSG00000171310.6.wgt.RDat	CHST11	12	1.05e+08	1.05e+08	0.19525	rs2131806	3.49	rs2696004	0.0282	4.69	-0.05	718	33	enet	0.0793	1.82e-06	1.0678	0.286	NA	NA	NA	NA	NA	right-heart-v20201223.invnorm_short_axis_cm_root.Artery_Aorta.twas
Artery_Aorta	../WEIGHTS-ALL//Artery_Aorta/Artery_Aorta.ENSG00000171471.5.wgt.RDat	MAP1LC3B2	12	1.17e+08	1.17e+08	0.032117	rs6490093	-3.04	rs6490050	0.00783	-3.45	0	426	7	enet	0.00246	0.2	0.11707	0.907	NA	NA	NA	NA	NA	right-heart-v20201223.invnorm_short_axis_cm_root.Artery_Aorta.twas
Artery_Aorta	../WEIGHTS-ALL//Artery_Aorta/Artery_Aorta.ENSG00000171681.8.wgt.RDat	ATF7IP	12	14500000	14700000	0.040288	rs11055850	3.12	rs747528	0.0136	-3.66	1.598	330	2	lasso	0.000853	0.269	-1.65166	0.0986	NA	NA	NA	NA	NA	right-heart-v20201223.invnorm_short_axis_cm_root.Artery_Aorta.twas
Artery_Aorta	../WEIGHTS-ALL//Artery_Aorta/Artery_Aorta.ENSG00000171792.6.wgt.RDat	RHNO1	12	2990000	3e+06	0.177838	rs4765966	3.39	rs7134422	0.107	-5.94	2.346	596	1	lasso	0.0766	2.72e-06	-2.346	0.019	NA	NA	NA	NA	NA	right-heart-v20201223.invnorm_short_axis_cm_root.Artery_Aorta.twas
Artery_Aorta	../WEIGHTS-ALL//Artery_Aorta/Artery_Aorta.ENSG00000171840.7.wgt.RDat	NINJ2	12	673000	773000	0.132287	rs12825673	-3.95	rs2535392	0.0212	4.26	-0.305	443	9	enet	0.0738	4.12e-06	-1.68756	0.0915	NA	NA	NA	NA	NA	right-heart-v20201223.invnorm_short_axis_cm_root.Artery_Aorta.twas
Artery_Aorta	../WEIGHTS-ALL//Artery_Aorta/Artery_Aorta.ENSG00000172322.9.wgt.RDat	CLEC12A	12	10100000	10100000	0.463835	rs6488262	2.96	rs7313235	0.321	9.28	0.05	338	3	lasso	0.33	5.2e-25	0.35741	0.721	NA	NA	NA	NA	NA	right-heart-v20201223.invnorm_short_axis_cm_root.Artery_Aorta.twas
Artery_Aorta	../WEIGHTS-ALL//Artery_Aorta/Artery_Aorta.ENSG00000172551.6.wgt.RDat	MUCL1	12	55200000	55300000	0.016607	rs1495927	3.85	rs1869884	-0.00281	2.83	0.372	422	1	lasso	0.000675	0.279	0.372	0.71	NA	NA	NA	NA	NA	right-heart-v20201223.invnorm_short_axis_cm_root.Artery_Aorta.twas
Artery_Aorta	../WEIGHTS-ALL//Artery_Aorta/Artery_Aorta.ENSG00000172572.6.wgt.RDat	PDE3A	12	20500000	20800000	0.034603	rs10770612	6.71	rs10743366	-0.00189	3.07	1.372	529	1	lasso	0.00734	0.0866	1.372	0.17	NA	NA	NA	NA	NA	right-heart-v20201223.invnorm_short_axis_cm_root.Artery_Aorta.twas
Artery_Aorta	../WEIGHTS-ALL//Artery_Aorta/Artery_Aorta.ENSG00000172602.5.wgt.RDat	RND1	12	49300000	49300000	0.041107	rs2070615	-2.92	rs2926806	-0.00296	-3.38	0.524	337	337	blup	0.00629	0.103	-0.39973	0.689	NA	NA	NA	NA	NA	right-heart-v20201223.invnorm_short_axis_cm_root.Artery_Aorta.twas
Artery_Aorta	../WEIGHTS-ALL//Artery_Aorta/Artery_Aorta.ENSG00000172640.2.wgt.RDat	OR10AD1	12	48600000	48600000	0.07164	rs765260	-2.54	rs17122571	-0.00349	3.15	-0.266	516	22	enet	0.0139	0.0306	1.86272	0.0625	NA	NA	NA	NA	NA	right-heart-v20201223.invnorm_short_axis_cm_root.Artery_Aorta.twas
Artery_Aorta	../WEIGHTS-ALL//Artery_Aorta/Artery_Aorta.ENSG00000172867.3.wgt.RDat	KRT2	12	5.3e+07	5.3e+07	0.042463	rs14369	3.35	rs1791624	0.0278	3.74	2.387	800	1	lasso	0.00438	0.142	2.387	0.017	NA	NA	NA	NA	NA	right-heart-v20201223.invnorm_short_axis_cm_root.Artery_Aorta.twas
Artery_Aorta	../WEIGHTS-ALL//Artery_Aorta/Artery_Aorta.ENSG00000173391.4.wgt.RDat	OLR1	12	10300000	10300000	0.032568	rs6488262	2.96	rs2742115	0.0238	-4.05	1.655	438	1	lasso	0.0253	0.00541	-1.655	0.0979	NA	NA	NA	NA	NA	right-heart-v20201223.invnorm_short_axis_cm_root.Artery_Aorta.twas
Artery_Aorta	../WEIGHTS-ALL//Artery_Aorta/Artery_Aorta.ENSG00000173401.5.wgt.RDat	GLIPR1L1	12	75700000	75800000	0.094948	rs7298332	2.92	rs12830818	-0.00121	-3.5	2.326	436	1	lasso	0.0191	0.0138	-2.326	0.02	NA	NA	NA	NA	NA	right-heart-v20201223.invnorm_short_axis_cm_root.Artery_Aorta.twas
Artery_Aorta	../WEIGHTS-ALL//Artery_Aorta/Artery_Aorta.ENSG00000173451.2.wgt.RDat	THAP2	12	72100000	72100000	0.080702	rs10748176	3.09	rs17110270	0.0568	3.94	0.038	411	3	lasso	0.051	0.000119	0.36427	0.716	NA	NA	NA	NA	NA	right-heart-v20201223.invnorm_short_axis_cm_root.Artery_Aorta.twas
Artery_Aorta	../WEIGHTS-ALL//Artery_Aorta/Artery_Aorta.ENSG00000173598.9.wgt.RDat	NUDT4	12	93800000	93800000	0.114963	rs1493848	-8.31	rs3871519	0.00806	4	-1.126	410	410	blup	0.0162	0.0215	-3.57395	0.000352	NA	NA	NA	NA	NA	right-heart-v20201223.invnorm_short_axis_cm_root.Artery_Aorta.twas
Artery_Aorta	../WEIGHTS-ALL//Artery_Aorta/Artery_Aorta.ENSG00000174106.2.wgt.RDat	LEMD3	12	65600000	65600000	0.021224	rs11175799	-5.85	rs4964087	-0.0035	2.88	0.86	314	4	lasso	-4.56e-05	0.321	0.96118	0.336	NA	NA	NA	NA	NA	right-heart-v20201223.invnorm_short_axis_cm_root.Artery_Aorta.twas
Artery_Aorta	../WEIGHTS-ALL//Artery_Aorta/Artery_Aorta.ENSG00000174236.2.wgt.RDat	REP15	12	27900000	27900000	0.07068	rs10431270	-2.62	rs2033024	0.00686	3.58	-0.088	541	2	lasso	0.00234	0.204	-0.05715	0.954	NA	NA	NA	NA	NA	right-heart-v20201223.invnorm_short_axis_cm_root.Artery_Aorta.twas
Artery_Aorta	../WEIGHTS-ALL//Artery_Aorta/Artery_Aorta.ENSG00000174527.5.wgt.RDat	MYO1H	12	1.1e+08	1.1e+08	0.016209	rs10161401	3.9	rs9943753	0.0233	3.13	0.643	415	1	lasso	0.00285	0.186	0.643	0.52	NA	NA	NA	NA	NA	right-heart-v20201223.invnorm_short_axis_cm_root.Artery_Aorta.twas
Artery_Aorta	../WEIGHTS-ALL//Artery_Aorta/Artery_Aorta.ENSG00000174600.9.wgt.RDat	CMKLR1	12	1.09e+08	1.09e+08	0.137007	rs7975811	2.51	rs803576	-0.000832	3.26	-0.399	485	485	blup	0.0103	0.054	-0.8609	0.389	NA	NA	NA	NA	NA	right-heart-v20201223.invnorm_short_axis_cm_root.Artery_Aorta.twas
Artery_Aorta	../WEIGHTS-ALL//Artery_Aorta/Artery_Aorta.ENSG00000174718.7.wgt.RDat	KIAA1551	12	32100000	32100000	0.253109	rs956361	2.8	rs10506076	0.0849	5.39	1.44	527	6	lasso	0.0662	1.27e-05	1.15534	0.248	NA	NA	NA	NA	NA	right-heart-v20201223.invnorm_short_axis_cm_root.Artery_Aorta.twas
Artery_Aorta	../WEIGHTS-ALL//Artery_Aorta/Artery_Aorta.ENSG00000174989.8.wgt.RDat	FBXW8	12	1.17e+08	1.17e+08	0.129777	rs6490093	-3.04	rs7131746	0.0255	4.46	-2.387	454	454	blup	0.041	0.000527	-2.18158	0.0291	NA	NA	NA	NA	NA	right-heart-v20201223.invnorm_short_axis_cm_root.Artery_Aorta.twas
Artery_Aorta	../WEIGHTS-ALL//Artery_Aorta/Artery_Aorta.ENSG00000175183.5.wgt.RDat	CSRP2	12	77300000	77300000	0.127211	rs310884	2.63	rs7305217	0.0131	3.7	-0.974	470	470	blup	0.0247	0.00587	0.35575	0.722	NA	NA	NA	NA	NA	right-heart-v20201223.invnorm_short_axis_cm_root.Artery_Aorta.twas
Artery_Aorta	../WEIGHTS-ALL//Artery_Aorta/Artery_Aorta.ENSG00000175197.6.wgt.RDat	DDIT3	12	57900000	57900000	0.028347	rs1466535	-3.46	rs10783827	-0.00375	2.96	-2.034	337	2	lasso	-0.00159	0.447	-0.4693	0.639	NA	NA	NA	NA	NA	right-heart-v20201223.invnorm_short_axis_cm_root.Artery_Aorta.twas
Artery_Aorta	../WEIGHTS-ALL//Artery_Aorta/Artery_Aorta.ENSG00000175215.5.wgt.RDat	CTDSP2	12	58200000	58200000	0.021433	rs11830874	2.97	rs903067	0.00415	2.97	-0.824	372	372	blup	0.00246	0.199	0.81665	0.414	NA	NA	NA	NA	NA	right-heart-v20201223.invnorm_short_axis_cm_root.Artery_Aorta.twas
Artery_Aorta	../WEIGHTS-ALL//Artery_Aorta/Artery_Aorta.ENSG00000175727.9.wgt.RDat	MLXIP	12	1.23e+08	1.23e+08	0.023309	rs10998	4.51	rs2954112	0.00809	2.92	1.015	331	1	lasso	0.00308	0.179	1.015	0.31	NA	NA	NA	NA	NA	right-heart-v20201223.invnorm_short_axis_cm_root.Artery_Aorta.twas
Artery_Aorta	../WEIGHTS-ALL//Artery_Aorta/Artery_Aorta.ENSG00000175970.7.wgt.RDat	UNC119B	12	1.21e+08	1.21e+08	0.084531	rs7962595	3.04	rs7956304	0.00936	-2.84	2.543	448	1	lasso	0.0123	0.0389	-2.543	0.011	NA	NA	NA	NA	NA	right-heart-v20201223.invnorm_short_axis_cm_root.Artery_Aorta.twas
Artery_Aorta	../WEIGHTS-ALL//Artery_Aorta/Artery_Aorta.ENSG00000176383.8.wgt.RDat	B3GNT4	12	1.23e+08	1.23e+08	0.026665	rs10998	4.51	rs34395322	0.0186	-3.22	-0.789	328	2	lasso	0.012	0.0409	-0.60486	0.545	NA	NA	NA	NA	NA	right-heart-v20201223.invnorm_short_axis_cm_root.Artery_Aorta.twas
Artery_Aorta	../WEIGHTS-ALL//Artery_Aorta/Artery_Aorta.ENSG00000176422.10.wgt.RDat	SPRYD4	12	56900000	56900000	0.058571	rs4759206	-2.89	rs813497	-0.0019	3.01	0.05	314	12	enet	0.0112	0.0467	0.38015	0.704	NA	NA	NA	NA	NA	right-heart-v20201223.invnorm_short_axis_cm_root.Artery_Aorta.twas
Artery_Aorta	../WEIGHTS-ALL//Artery_Aorta/Artery_Aorta.ENSG00000176834.9.wgt.RDat	VSIG10	12	1.19e+08	1.19e+08	0.170363	rs7959854	3.26	rs11830698	0.132	6.36	-1.341	507	5	lasso	0.135	3.67e-10	-1.36357	0.173	NA	NA	NA	NA	NA	right-heart-v20201223.invnorm_short_axis_cm_root.Artery_Aorta.twas
Artery_Aorta	../WEIGHTS-ALL//Artery_Aorta/Artery_Aorta.ENSG00000176894.5.wgt.RDat	PXMP2	12	1.33e+08	1.33e+08	0.060599	rs7136989	-3.43	rs7963858	0.0732	-5.04	-1.341	248	3	lasso	0.0779	2.24e-06	1.27429	0.203	NA	NA	NA	NA	NA	right-heart-v20201223.invnorm_short_axis_cm_root.Artery_Aorta.twas
Artery_Aorta	../WEIGHTS-ALL//Artery_Aorta/Artery_Aorta.ENSG00000176915.10.wgt.RDat	ANKLE2	12	1.33e+08	1.33e+08	0.299904	rs7136989	-3.43	rs13254	0.188	7.4	-0.372	250	6	lasso	0.192	3.84e-14	0.30792	0.758	NA	NA	NA	NA	NA	right-heart-v20201223.invnorm_short_axis_cm_root.Artery_Aorta.twas
Artery_Aorta	../WEIGHTS-ALL//Artery_Aorta/Artery_Aorta.ENSG00000177084.12.wgt.RDat	POLE	12	1.33e+08	1.33e+08	0.073908	rs7136989	-3.43	rs10781634	0.013	-4.09	-0.164	248	248	blup	0.0158	0.0227	-0.17854	0.858	NA	NA	NA	NA	NA	right-heart-v20201223.invnorm_short_axis_cm_root.Artery_Aorta.twas
Artery_Aorta	../WEIGHTS-ALL//Artery_Aorta/Artery_Aorta.ENSG00000177406.4.wgt.RDat	RP11-218M22.1	12	740000	772000	0.554387	rs12825673	-3.95	rs2061317	0.421	10.71	0.755	457	7	lasso	0.415	7.77e-33	0.77316	0.439	NA	NA	NA	NA	NA	right-heart-v20201223.invnorm_short_axis_cm_root.Artery_Aorta.twas
Artery_Aorta	../WEIGHTS-ALL//Artery_Aorta/Artery_Aorta.ENSG00000177425.6.wgt.RDat	PAWR	12	8e+07	80100000	0.055452	rs7308197	-2.79	rs10861941	-0.00304	2.76	-0.806	281	281	blup	-0.00131	0.42	-1.22564	0.22	NA	NA	NA	NA	NA	right-heart-v20201223.invnorm_short_axis_cm_root.Artery_Aorta.twas
Artery_Aorta	../WEIGHTS-ALL//Artery_Aorta/Artery_Aorta.ENSG00000177627.5.wgt.RDat	C12orf54	12	48900000	48900000	0.054012	rs2070615	-2.92	rs10875841	0.000449	-3.32	-0.69	448	448	blup	-0.000408	0.346	-1.59198	0.111	NA	NA	NA	NA	NA	right-heart-v20201223.invnorm_short_axis_cm_root.Artery_Aorta.twas
Artery_Aorta	../WEIGHTS-ALL//Artery_Aorta/Artery_Aorta.ENSG00000177875.3.wgt.RDat	C12orf68	12	48600000	48600000	0.03752	rs765260	-2.54	rs1489110	0.0299	3.72	-1.405	518	3	lasso	0.00464	0.136	-1.38423	0.166	NA	NA	NA	NA	NA	right-heart-v20201223.invnorm_short_axis_cm_root.Artery_Aorta.twas
Artery_Aorta	../WEIGHTS-ALL//Artery_Aorta/Artery_Aorta.ENSG00000177981.6.wgt.RDat	ASB8	12	48500000	48600000	0.077397	rs765260	-2.54	rs1793958	0.0236	3.89	-0.954	515	515	blup	0.0121	0.0404	-1.91319	0.0557	NA	NA	NA	NA	NA	right-heart-v20201223.invnorm_short_axis_cm_root.Artery_Aorta.twas
Artery_Aorta	../WEIGHTS-ALL//Artery_Aorta/Artery_Aorta.ENSG00000177990.7.wgt.RDat	DPY19L2	12	6.4e+07	64100000	0.550148	rs12830530	2.67	rs12320510	0.296	9.06	-0.628	331	12	lasso	0.358	1.98e-27	-0.38214	0.702	NA	NA	NA	NA	NA	right-heart-v20201223.invnorm_short_axis_cm_root.Artery_Aorta.twas
Artery_Aorta	../WEIGHTS-ALL//Artery_Aorta/Artery_Aorta.ENSG00000178449.4.wgt.RDat	COX14	12	50500000	50500000	0.110754	rs296759	-3.17	rs706791	0.0343	-4.47	-1.103	310	310	blup	0.0394	0.000662	1.08425	0.278	NA	NA	NA	NA	NA	right-heart-v20201223.invnorm_short_axis_cm_root.Artery_Aorta.twas
Artery_Aorta	../WEIGHTS-ALL//Artery_Aorta/Artery_Aorta.ENSG00000178882.9.wgt.RDat	FAM101A	12	1.25e+08	1.25e+08	0.235321	rs4765147	-3.6	rs11057532	0.138	6.28	-0.038	478	5	enet	0.125	1.69e-09	-0.84687	0.397	NA	NA	NA	NA	NA	right-heart-v20201223.invnorm_short_axis_cm_root.Artery_Aorta.twas
Artery_Aorta	../WEIGHTS-ALL//Artery_Aorta/Artery_Aorta.ENSG00000179195.11.wgt.RDat	ZNF664	12	1.24e+08	1.24e+08	0.021668	rs4765147	-3.6	rs1263990	0.000538	3.24	1.227	435	435	blup	0.00589	0.11	2.73829	0.00618	NA	NA	NA	NA	NA	right-heart-v20201223.invnorm_short_axis_cm_root.Artery_Aorta.twas
Artery_Aorta	../WEIGHTS-ALL//Artery_Aorta/Artery_Aorta.ENSG00000179256.2.wgt.RDat	SMCO3	12	1.5e+07	1.5e+07	0.232185	rs3748300	-2.83	rs2430723	0.0807	-5.96	0.598	368	368	blup	0.146	6.3e-11	-0.12344	0.902	NA	NA	NA	NA	NA	right-heart-v20201223.invnorm_short_axis_cm_root.Artery_Aorta.twas
Artery_Aorta	../WEIGHTS-ALL//Artery_Aorta/Artery_Aorta.ENSG00000179715.8.wgt.RDat	PCED1B	12	47500000	47600000	0.430532	rs180426	2.59	rs1917657	0.303	9.05	-1.838	444	5	lasso	0.307	4.72e-23	-2.01212	0.0442	NA	NA	NA	NA	NA	right-heart-v20201223.invnorm_short_axis_cm_root.Artery_Aorta.twas
Artery_Aorta	../WEIGHTS-ALL//Artery_Aorta/Artery_Aorta.ENSG00000179912.15.wgt.RDat	R3HDM2	12	57600000	57800000	0.057278	rs1466535	-3.46	rs10783815	0.00309	-2.85	-0.088	340	3	lasso	0.00371	0.16	-0.18301	0.855	NA	NA	NA	NA	NA	right-heart-v20201223.invnorm_short_axis_cm_root.Artery_Aorta.twas
Artery_Aorta	../WEIGHTS-ALL//Artery_Aorta/Artery_Aorta.ENSG00000179941.6.wgt.RDat	BBS10	12	76700000	76700000	0.008444	rs4831940	2.58	rs974467	-0.00203	-3.05	-0.063	435	435	blup	0.0139	0.0306	-0.96504	0.335	NA	NA	NA	NA	NA	right-heart-v20201223.invnorm_short_axis_cm_root.Artery_Aorta.twas
Artery_Aorta	../WEIGHTS-ALL//Artery_Aorta/Artery_Aorta.ENSG00000180263.9.wgt.RDat	FGD6	12	95500000	95600000	0.303867	rs301013	-2.95	rs4762452	0.128	-7.44	0.496	605	24	enet	0.239	1.33e-17	-0.87624	0.381	NA	NA	NA	NA	NA	right-heart-v20201223.invnorm_short_axis_cm_root.Artery_Aorta.twas
Artery_Aorta	../WEIGHTS-ALL//Artery_Aorta/Artery_Aorta.ENSG00000180481.6.wgt.RDat	GLIPR1L2	12	75800000	75800000	0.56764	rs7298332	2.92	rs11180483	0.602	-12.73	-1.555	470	6	lasso	0.601	8.86e-55	1.6023	0.109	NA	NA	NA	NA	NA	right-heart-v20201223.invnorm_short_axis_cm_root.Artery_Aorta.twas
Artery_Aorta	../WEIGHTS-ALL//Artery_Aorta/Artery_Aorta.ENSG00000180806.4.wgt.RDat	HOXC9	12	54400000	54400000	0.060214	rs11170800	-2.89	rs11170917	-0.00268	-3.02	-0.824	412	1	lasso	0.0022	0.209	0.824	0.41	NA	NA	NA	NA	NA	right-heart-v20201223.invnorm_short_axis_cm_root.Artery_Aorta.twas
Artery_Aorta	../WEIGHTS-ALL//Artery_Aorta/Artery_Aorta.ENSG00000180881.15.wgt.RDat	CAPS2	12	75700000	75800000	0.176513	rs7298332	2.92	rs4882687	0.145	7.5	-1.69	470	15	enet	0.151	3.2e-11	-2.02329	0.043	NA	NA	NA	NA	NA	right-heart-v20201223.invnorm_short_axis_cm_root.Artery_Aorta.twas
Artery_Aorta	../WEIGHTS-ALL//Artery_Aorta/Artery_Aorta.ENSG00000181234.8.wgt.RDat	TMEM132C	12	1.29e+08	1.29e+08	0.167949	rs11059680	-2.99	rs11059622	0.0199	3.85	2.108	695	695	blup	0.009	0.0661	0.487	0.626	NA	NA	NA	NA	NA	right-heart-v20201223.invnorm_short_axis_cm_root.Artery_Aorta.twas
Artery_Aorta	../WEIGHTS-ALL//Artery_Aorta/Artery_Aorta.ENSG00000182326.10.wgt.RDat	C1S	12	7150000	7180000	0.061014	rs10849488	2.82	rs11064252	-0.000476	-2.61	2.576	103	1	lasso	0.0308	0.00235	-2.576	0.01	NA	NA	NA	NA	NA	right-heart-v20201223.invnorm_short_axis_cm_root.Artery_Aorta.twas
Artery_Aorta	../WEIGHTS-ALL//Artery_Aorta/Artery_Aorta.ENSG00000182500.7.wgt.RDat	ORAI1	12	1.22e+08	1.22e+08	0.140175	rs11615578	2.85	rs10744762	-0.00365	-3.61	0.613	374	374	blup	0.018	0.0161	-1.65957	0.097	NA	NA	NA	NA	NA	right-heart-v20201223.invnorm_short_axis_cm_root.Artery_Aorta.twas
Artery_Aorta	../WEIGHTS-ALL//Artery_Aorta/Artery_Aorta.ENSG00000182796.8.wgt.RDat	TMEM198B	12	56200000	56200000	0.200342	rs10783746	2.73	rs1463591	-0.00374	3.72	-0.266	302	29	enet	-0.00326	0.71	0.18379	0.854	NA	NA	NA	NA	NA	right-heart-v20201223.invnorm_short_axis_cm_root.Artery_Aorta.twas
Artery_Aorta	../WEIGHTS-ALL//Artery_Aorta/Artery_Aorta.ENSG00000182870.8.wgt.RDat	GALNT9	12	1.33e+08	1.33e+08	0.004179	rs7136989	-3.43	rs10902498	0.00322	-2.35	0.598	301	301	blup	0.009	0.066	-1.93302	0.0532	NA	NA	NA	NA	NA	right-heart-v20201223.invnorm_short_axis_cm_root.Artery_Aorta.twas
Artery_Aorta	../WEIGHTS-ALL//Artery_Aorta/Artery_Aorta.ENSG00000182993.3.wgt.RDat	C12orf60	12	1.5e+07	15100000	0.237868	rs3748300	-2.83	rs11610238	0.1	6.35	-0.994	370	18	enet	0.174	7.11e-13	-0.81111	0.417	NA	NA	NA	NA	NA	right-heart-v20201223.invnorm_short_axis_cm_root.Artery_Aorta.twas
Artery_Aorta	../WEIGHTS-ALL//Artery_Aorta/Artery_Aorta.ENSG00000183542.4.wgt.RDat	KLRC4	12	10600000	10600000	0.071632	rs3759254	-3.87	rs10772223	0.00363	-3.51	0.643	506	3	lasso	0.00615	0.105	-0.9165	0.359	NA	NA	NA	NA	NA	right-heart-v20201223.invnorm_short_axis_cm_root.Artery_Aorta.twas
Artery_Aorta	../WEIGHTS-ALL//Artery_Aorta/Artery_Aorta.ENSG00000183735.5.wgt.RDat	TBK1	12	64800000	64900000	0.054894	rs11837890	-2.77	rs7959278	0.0198	-3.27	-2.086	317	2	lasso	0.00599	0.108	1.72834	0.0839	NA	NA	NA	NA	NA	right-heart-v20201223.invnorm_short_axis_cm_root.Artery_Aorta.twas
Artery_Aorta	../WEIGHTS-ALL//Artery_Aorta/Artery_Aorta.ENSG00000183935.3.wgt.RDat	HTR7P1	12	13200000	13200000	0.056655	rs34322	-4.23	rs11055200	0.0125	3.74	-1.44	609	5	lasso	0.0186	0.0148	-0.67972	0.497	NA	NA	NA	NA	NA	right-heart-v20201223.invnorm_short_axis_cm_root.Artery_Aorta.twas
Artery_Aorta	../WEIGHTS-ALL//Artery_Aorta/Artery_Aorta.ENSG00000183955.8.wgt.RDat	SETD8	12	1.24e+08	1.24e+08	0.023105	rs2270788	3.71	rs585522	-0.00239	3.01	-1.645	346	1	lasso	0.0102	0.0547	-1.645	0.1	NA	NA	NA	NA	NA	right-heart-v20201223.invnorm_short_axis_cm_root.Artery_Aorta.twas
Artery_Aorta	../WEIGHTS-ALL//Artery_Aorta/Artery_Aorta.ENSG00000184209.14.wgt.RDat	SNRNP35	12	1.24e+08	1.24e+08	0.065145	rs10773005	3.67	rs10773019	-0.00349	-3.05	0.372	368	368	blup	-0.00302	0.653	-1.22411	0.221	NA	NA	NA	NA	NA	right-heart-v20201223.invnorm_short_axis_cm_root.Artery_Aorta.twas
Artery_Aorta	../WEIGHTS-ALL//Artery_Aorta/Artery_Aorta.ENSG00000184293.3.wgt.RDat	CLECL1	12	9870000	9890000	0.024848	rs6488262	2.96	rs608418	-0.0018	-2.82	0.038	239	1	lasso	0.0137	0.0315	-0.038	0.97	NA	NA	NA	NA	NA	right-heart-v20201223.invnorm_short_axis_cm_root.Artery_Aorta.twas
Artery_Aorta	../WEIGHTS-ALL//Artery_Aorta/Artery_Aorta.ENSG00000184613.6.wgt.RDat	NELL2	12	44900000	45300000	0.119353	rs11182514	2.96	rs414125	0.112	5.87	-0.643	344	2	lasso	0.106	3.34e-08	-0.59757	0.55	NA	NA	NA	NA	NA	right-heart-v20201223.invnorm_short_axis_cm_root.Artery_Aorta.twas
Artery_Aorta	../WEIGHTS-ALL//Artery_Aorta/Artery_Aorta.ENSG00000184752.8.wgt.RDat	NDUFA12	12	95300000	95400000	0.071428	rs301013	-2.95	rs4761494	0.00709	2.91	-0.013	626	1	lasso	0.00354	0.165	-0.013	0.99	NA	NA	NA	NA	NA	right-heart-v20201223.invnorm_short_axis_cm_root.Artery_Aorta.twas
Artery_Aorta	../WEIGHTS-ALL//Artery_Aorta/Artery_Aorta.ENSG00000184992.10.wgt.RDat	BRI3BP	12	1.25e+08	1.26e+08	0.056487	rs7300278	3.05	rs838893	-0.000886	3.38	-1.598	540	540	blup	0.00553	0.117	-0.40793	0.683	NA	NA	NA	NA	NA	right-heart-v20201223.invnorm_short_axis_cm_root.Artery_Aorta.twas
Artery_Aorta	../WEIGHTS-ALL//Artery_Aorta/Artery_Aorta.ENSG00000185163.5.wgt.RDat	DDX51	12	1.33e+08	1.33e+08	0.262366	rs12426418	-2.54	rs12309945	0.0424	5.19	0.954	279	279	blup	0.0548	6.84e-05	-0.53911	0.59	NA	NA	NA	NA	NA	right-heart-v20201223.invnorm_short_axis_cm_root.Artery_Aorta.twas
Artery_Aorta	../WEIGHTS-ALL//Artery_Aorta/Artery_Aorta.ENSG00000185344.9.wgt.RDat	ATP6V0A2	12	1.24e+08	1.24e+08	0.155668	rs10773005	3.67	rs7975233	0.102	6.12	0.789	397	10	lasso	0.112	1.32e-08	0.94476	0.345	NA	NA	NA	NA	NA	right-heart-v20201223.invnorm_short_axis_cm_root.Artery_Aorta.twas
Artery_Aorta	../WEIGHTS-ALL//Artery_Aorta/Artery_Aorta.ENSG00000185432.10.wgt.RDat	METTL7A	12	51300000	51300000	0.038228	rs7310279	2.85	rs319939	-0.00369	3.48	-0.628	357	14	enet	-0.00135	0.423	-1.26325	0.206	NA	NA	NA	NA	NA	right-heart-v20201223.invnorm_short_axis_cm_root.Artery_Aorta.twas
Artery_Aorta	../WEIGHTS-ALL//Artery_Aorta/Artery_Aorta.ENSG00000185591.5.wgt.RDat	SP1	12	53800000	53800000	0.20881	rs14369	3.35	rs11170516	0.169	7.47	0.345	405	15	enet	0.202	8.01e-15	0.67884	0.497	NA	NA	NA	NA	NA	right-heart-v20201223.invnorm_short_axis_cm_root.Artery_Aorta.twas
Artery_Aorta	../WEIGHTS-ALL//Artery_Aorta/Artery_Aorta.ENSG00000185652.7.wgt.RDat	NTF3	12	5540000	5630000	0.029866	rs17179631	-3.16	rs1157755	0.000486	-3.2	0.643	724	1	lasso	0.0349	0.00129	-0.643	0.52	NA	NA	NA	NA	NA	right-heart-v20201223.invnorm_short_axis_cm_root.Artery_Aorta.twas
Artery_Aorta	../WEIGHTS-ALL//Artery_Aorta/Artery_Aorta.ENSG00000185684.8.wgt.RDat	EP400NL	12	1.33e+08	1.33e+08	0.551486	rs4082223	3.16	rs7297253	0.34	-10.16	-1.311	319	7	lasso	0.399	2.87e-31	1.9284	0.0538	NA	NA	NA	NA	NA	right-heart-v20201223.invnorm_short_axis_cm_root.Artery_Aorta.twas
Artery_Aorta	../WEIGHTS-ALL//Artery_Aorta/Artery_Aorta.ENSG00000185958.5.wgt.RDat	FAM186A	12	50700000	50800000	0.069041	rs296759	-3.17	rs876080	0.0385	-4.21	0.878	308	5	lasso	0.0316	0.00209	-0.8864	0.375	NA	NA	NA	NA	NA	right-heart-v20201223.invnorm_short_axis_cm_root.Artery_Aorta.twas
Artery_Aorta	../WEIGHTS-ALL//Artery_Aorta/Artery_Aorta.ENSG00000186298.7.wgt.RDat	PPP1CC	12	1.11e+08	1.11e+08	0.024187	rs6489979	3.17	rs12227893	0.0121	2.97	0.806	227	1	lasso	0.000767	0.274	0.806	0.42	NA	NA	NA	NA	NA	right-heart-v20201223.invnorm_short_axis_cm_root.Artery_Aorta.twas
Artery_Aorta	../WEIGHTS-ALL//Artery_Aorta/Artery_Aorta.ENSG00000186710.7.wgt.RDat	CCDC42B	12	1.14e+08	1.14e+08	0.048381	rs4767070	-3.64	rs739901	-0.00376	3.2	-0.954	472	24	enet	0.0061	0.106	-2.65972	0.00782	NA	NA	NA	NA	NA	right-heart-v20201223.invnorm_short_axis_cm_root.Artery_Aorta.twas
Artery_Aorta	../WEIGHTS-ALL//Artery_Aorta/Artery_Aorta.ENSG00000186908.10.wgt.RDat	ZDHHC17	12	77200000	77200000	0.06305	rs310884	2.63	rs310884	-0.00375	-3.07	2.632	454	19	enet	0.00191	0.221	-1.73281	0.0831	NA	NA	NA	NA	NA	right-heart-v20201223.invnorm_short_axis_cm_root.Artery_Aorta.twas
Artery_Aorta	../WEIGHTS-ALL//Artery_Aorta/Artery_Aorta.ENSG00000187109.9.wgt.RDat	NAP1L1	12	76400000	76500000	0.169321	rs7298332	2.92	rs4882633	-0.00375	3.29	2.409	492	492	blup	0.0334	0.0016	2.04639	0.0407	NA	NA	NA	NA	NA	right-heart-v20201223.invnorm_short_axis_cm_root.Artery_Aorta.twas
Artery_Aorta	../WEIGHTS-ALL//Artery_Aorta/Artery_Aorta.ENSG00000187166.1.wgt.RDat	H1FNT	12	48700000	48700000	0.196482	rs2070615	-2.92	rs2732480	0.0852	-6.18	1.2	484	484	blup	0.13	7.74e-10	-1.43239	0.152	NA	NA	NA	NA	NA	right-heart-v20201223.invnorm_short_axis_cm_root.Artery_Aorta.twas
Artery_Aorta	../WEIGHTS-ALL//Artery_Aorta/Artery_Aorta.ENSG00000187778.9.wgt.RDat	MCRS1	12	5e+07	5e+07	0.085618	rs296759	-3.17	rs2278069	-0.000538	-3.28	-0.345	324	324	blup	0.0052	0.124	0.58573	0.558	NA	NA	NA	NA	NA	right-heart-v20201223.invnorm_short_axis_cm_root.Artery_Aorta.twas
Artery_Aorta	../WEIGHTS-ALL//Artery_Aorta/Artery_Aorta.ENSG00000187848.8.wgt.RDat	P2RX2	12	1.33e+08	1.33e+08	0.041916	rs7136989	-3.43	rs11147020	0.0163	-3.64	-0.189	228	228	blup	0.0202	0.0117	-0.16186	0.871	NA	NA	NA	NA	NA	right-heart-v20201223.invnorm_short_axis_cm_root.Artery_Aorta.twas
Artery_Aorta	../WEIGHTS-ALL//Artery_Aorta/Artery_Aorta.ENSG00000187950.4.wgt.RDat	OVCH1	12	29600000	29700000	0.034441	rs11049998	2.8	rs7302700	-0.00361	-3.11	-0.755	558	1	lasso	0.000329	0.298	0.755	0.45	NA	NA	NA	NA	NA	right-heart-v20201223.invnorm_short_axis_cm_root.Artery_Aorta.twas
Artery_Aorta	../WEIGHTS-ALL//Artery_Aorta/Artery_Aorta.ENSG00000188026.7.wgt.RDat	RILPL1	12	1.24e+08	1.24e+08	0.151864	rs10773005	3.67	rs3087496	0.0074	-4.15	1.476	376	376	blup	0.0351	0.00126	-0.44591	0.656	NA	NA	NA	NA	NA	right-heart-v20201223.invnorm_short_axis_cm_root.Artery_Aorta.twas
Artery_Aorta	../WEIGHTS-ALL//Artery_Aorta/Artery_Aorta.ENSG00000188735.8.wgt.RDat	TMEM120B	12	1.22e+08	1.22e+08	0.513402	rs10846976	-3.71	rs10840615	0.28	8.67	-0.539	343	6	lasso	0.273	2.92e-20	-1.02012	0.308	NA	NA	NA	NA	NA	right-heart-v20201223.invnorm_short_axis_cm_root.Artery_Aorta.twas
Artery_Aorta	../WEIGHTS-ALL//Artery_Aorta/Artery_Aorta.ENSG00000188906.9.wgt.RDat	LRRK2	12	40600000	40800000	0.195326	rs6581593	2.78	rs11176053	0.0574	5.08	0.51	537	21	enet	0.122	2.86e-09	0.58832	0.556	NA	NA	NA	NA	NA	right-heart-v20201223.invnorm_short_axis_cm_root.Artery_Aorta.twas
Artery_Aorta	../WEIGHTS-ALL//Artery_Aorta/Artery_Aorta.ENSG00000189079.11.wgt.RDat	ARID2	12	46100000	46300000	0.049121	rs962683	-2.37	rs11183058	0.0249	-3.92	1.44	390	2	lasso	0.0243	0.00623	-1.44343	0.149	NA	NA	NA	NA	NA	right-heart-v20201223.invnorm_short_axis_cm_root.Artery_Aorta.twas
Artery_Aorta	../WEIGHTS-ALL//Artery_Aorta/Artery_Aorta.ENSG00000196387.5.wgt.RDat	ZNF140	12	1.34e+08	1.34e+08	0.076497	rs7136989	-3.43	rs2306539	0.0066	-3.45	-0.598	180	23	enet	0.00818	0.0755	2.16769	0.0302	NA	NA	NA	NA	NA	right-heart-v20201223.invnorm_short_axis_cm_root.Artery_Aorta.twas
Artery_Aorta	../WEIGHTS-ALL//Artery_Aorta/Artery_Aorta.ENSG00000196458.6.wgt.RDat	ZNF605	12	1.33e+08	1.34e+08	0.327678	rs7136989	-3.43	rs1278601	0.147	-6.38	1.476	211	34	enet	0.252	1.35e-18	-1.08171	0.279	NA	NA	NA	NA	NA	right-heart-v20201223.invnorm_short_axis_cm_root.Artery_Aorta.twas
Artery_Aorta	../WEIGHTS-ALL//Artery_Aorta/Artery_Aorta.ENSG00000196465.6.wgt.RDat	MYL6B	12	56500000	56600000	0.023504	rs4759206	-2.89	rs11171739	-0.00225	-3.07	2.212	277	277	blup	0.0112	0.0463	-1.87171	0.0612	NA	NA	NA	NA	NA	right-heart-v20201223.invnorm_short_axis_cm_root.Artery_Aorta.twas
Artery_Aorta	../WEIGHTS-ALL//Artery_Aorta/Artery_Aorta.ENSG00000196498.9.wgt.RDat	NCOR2	12	1.25e+08	1.25e+08	0.008731	rs4765147	-3.6	rs941180	0.000227	3.14	0.292	534	8	enet	0.00786	0.0795	0.70882	0.478	NA	NA	NA	NA	NA	right-heart-v20201223.invnorm_short_axis_cm_root.Artery_Aorta.twas
Artery_Aorta	../WEIGHTS-ALL//Artery_Aorta/Artery_Aorta.ENSG00000196668.3.wgt.RDat	LINC00173	12	1.17e+08	1.17e+08	0.264814	rs6490093	-3.04	rs11068062	0.0545	-5.08	-0.613	421	27	enet	0.147	5.45e-11	1.14652	0.252	NA	NA	NA	NA	NA	right-heart-v20201223.invnorm_short_axis_cm_root.Artery_Aorta.twas
Artery_Aorta	../WEIGHTS-ALL//Artery_Aorta/Artery_Aorta.ENSG00000196850.4.wgt.RDat	PPTC7	12	1.11e+08	1.11e+08	0.016309	rs10774599	-2.91	rs3026416	-0.00269	3.05	0.706	219	14	enet	-0.00321	0.698	-1.1141	0.265	NA	NA	NA	NA	NA	right-heart-v20201223.invnorm_short_axis_cm_root.Artery_Aorta.twas
Artery_Aorta	../WEIGHTS-ALL//Artery_Aorta/Artery_Aorta.ENSG00000196876.9.wgt.RDat	SCN8A	12	5.2e+07	52200000	0.042835	rs1586097	-2.48	rs4761992	0.0216	-3.79	0.113	407	407	blup	0.000661	0.279	0.4035	0.687	NA	NA	NA	NA	NA	right-heart-v20201223.invnorm_short_axis_cm_root.Artery_Aorta.twas
Artery_Aorta	../WEIGHTS-ALL//Artery_Aorta/Artery_Aorta.ENSG00000196917.4.wgt.RDat	HCAR1	12	1.23e+08	1.23e+08	0.006001	rs10998	4.51	rs11060064	0.0225	2.84	1.058	302	2	lasso	0.0032	0.175	1.05808	0.29	NA	NA	NA	NA	NA	right-heart-v20201223.invnorm_short_axis_cm_root.Artery_Aorta.twas
Artery_Aorta	../WEIGHTS-ALL//Artery_Aorta/Artery_Aorta.ENSG00000196935.4.wgt.RDat	SRGAP1	12	64200000	64500000	0.129212	rs12830530	2.67	rs789744	0.107	5.89	1.103	302	2	lasso	0.082	1.22e-06	1.13026	0.258	NA	NA	NA	NA	NA	right-heart-v20201223.invnorm_short_axis_cm_root.Artery_Aorta.twas
Artery_Aorta	../WEIGHTS-ALL//Artery_Aorta/Artery_Aorta.ENSG00000197111.11.wgt.RDat	PCBP2	12	53800000	53900000	0.030346	rs14369	3.35	rs12422400	0.00128	-3.29	-1.311	409	1	lasso	0.0266	0.00443	1.311	0.19	NA	NA	NA	NA	NA	right-heart-v20201223.invnorm_short_axis_cm_root.Artery_Aorta.twas
Artery_Aorta	../WEIGHTS-ALL//Artery_Aorta/Artery_Aorta.ENSG00000197653.10.wgt.RDat	DNAH10	12	1.24e+08	1.24e+08	0.153539	rs10773005	3.67	rs10846577	0.00449	3.7	-0.583	411	411	blup	0.032	0.00197	-2.63669	0.00837	NA	NA	NA	NA	NA	right-heart-v20201223.invnorm_short_axis_cm_root.Artery_Aorta.twas
Artery_Aorta	../WEIGHTS-ALL//Artery_Aorta/Artery_Aorta.ENSG00000197728.5.wgt.RDat	RPS26	12	56400000	56400000	0.788559	rs4759206	-2.89	rs10876864	0.598	12.86	1.881	291	13	lasso	0.64	1.05e-60	1.98897	0.0467	NA	NA	NA	NA	NA	right-heart-v20201223.invnorm_short_axis_cm_root.Artery_Aorta.twas
Artery_Aorta	../WEIGHTS-ALL//Artery_Aorta/Artery_Aorta.ENSG00000197757.7.wgt.RDat	HOXC6	12	54400000	54400000	0.062817	rs11170800	-2.89	rs2029166	-0.00376	-3.27	0.755	405	405	blup	0.0108	0.0494	-1.86281	0.0625	NA	NA	NA	NA	NA	right-heart-v20201223.invnorm_short_axis_cm_root.Artery_Aorta.twas
Artery_Aorta	../WEIGHTS-ALL//Artery_Aorta/Artery_Aorta.ENSG00000198015.8.wgt.RDat	MRPL42	12	93900000	93900000	0.427136	rs1493848	-8.31	rs2290880	0.241	-8.16	-0.385	456	30	enet	0.256	6.68e-19	-0.05129	0.959	NA	NA	NA	NA	NA	right-heart-v20201223.invnorm_short_axis_cm_root.Artery_Aorta.twas
Artery_Aorta	../WEIGHTS-ALL//Artery_Aorta/Artery_Aorta.ENSG00000198040.6.wgt.RDat	ZNF84	12	1.34e+08	1.34e+08	0.013966	rs7136989	-3.43	rs2873193	-0.00352	-2.62	0.51	195	17	enet	0.00145	0.24	0.79323	0.428	NA	NA	NA	NA	NA	right-heart-v20201223.invnorm_short_axis_cm_root.Artery_Aorta.twas
Artery_Aorta	../WEIGHTS-ALL//Artery_Aorta/Artery_Aorta.ENSG00000198270.8.wgt.RDat	TMEM116	12	1.12e+08	1.12e+08	0.386155	rs653178	-4.79	rs11066119	0.206	7.61	3.846	196	196	blup	0.215	8.26e-16	3.47606	0.000509	NA	NA	NA	NA	NA	right-heart-v20201223.invnorm_short_axis_cm_root.Artery_Aorta.twas
Artery_Aorta	../WEIGHTS-ALL//Artery_Aorta/Artery_Aorta.ENSG00000198324.10.wgt.RDat	FAM109A	12	1.12e+08	1.12e+08	0.118613	rs10774625	-5.01	rs10849920	0.000842	-2.66	-0.279	236	236	blup	0.0194	0.0131	-0.93588	0.349	NA	NA	NA	NA	NA	right-heart-v20201223.invnorm_short_axis_cm_root.Artery_Aorta.twas
Artery_Aorta	../WEIGHTS-ALL//Artery_Aorta/Artery_Aorta.ENSG00000198393.3.wgt.RDat	ZNF26	12	1.34e+08	1.34e+08	0.041621	rs7136989	-3.43	rs11147253	-0.000865	-2.73	0.05	202	202	blup	0.00471	0.134	0.65553	0.512	NA	NA	NA	NA	NA	right-heart-v20201223.invnorm_short_axis_cm_root.Artery_Aorta.twas
Artery_Aorta	../WEIGHTS-ALL//Artery_Aorta/Artery_Aorta.ENSG00000198431.11.wgt.RDat	TXNRD1	12	1.05e+08	1.05e+08	0.036986	rs10507178	-3.26	rs4964752	-0.00304	-3.22	-1.015	825	1	lasso	0.0327	0.00179	1.015	0.31	NA	NA	NA	NA	NA	right-heart-v20201223.invnorm_short_axis_cm_root.Artery_Aorta.twas
Artery_Aorta	../WEIGHTS-ALL//Artery_Aorta/Artery_Aorta.ENSG00000198598.2.wgt.RDat	MMP17	12	1.32e+08	1.32e+08	0.246023	rs4082223	3.16	rs10751699	0.144	-6.37	-0.319	447	23	enet	0.153	2.3e-11	-0.06914	0.945	NA	NA	NA	NA	NA	right-heart-v20201223.invnorm_short_axis_cm_root.Artery_Aorta.twas
Artery_Aorta	../WEIGHTS-ALL//Artery_Aorta/Artery_Aorta.ENSG00000198673.6.wgt.RDat	FAM19A2	12	62100000	62700000	0.442534	rs11174557	2.8	rs11174305	0.138	-7	0.674	477	6	lasso	0.354	4.22e-27	0.59388	0.553	NA	NA	NA	NA	NA	right-heart-v20201223.invnorm_short_axis_cm_root.Artery_Aorta.twas
Artery_Aorta	../WEIGHTS-ALL//Artery_Aorta/Artery_Aorta.ENSG00000198707.10.wgt.RDat	CEP290	12	88400000	88500000	0.157055	rs7311568	-2.85	rs2468244	0.0468	4.1	-0.176	292	3	lasso	0.0354	0.00121	-0.23362	0.815	NA	NA	NA	NA	NA	right-heart-v20201223.invnorm_short_axis_cm_root.Artery_Aorta.twas
Artery_Aorta	../WEIGHTS-ALL//Artery_Aorta/Artery_Aorta.ENSG00000198774.3.wgt.RDat	RASSF9	12	86200000	86200000	0.046747	rs1448099	-3.31	rs7962874	0.0295	-3.52	-0.824	306	2	lasso	0.00631	0.103	0.824	0.41	NA	NA	NA	NA	NA	right-heart-v20201223.invnorm_short_axis_cm_root.Artery_Aorta.twas
Artery_Aorta	../WEIGHTS-ALL//Artery_Aorta/Artery_Aorta.ENSG00000204856.7.wgt.RDat	FAM216A	12	1.11e+08	1.11e+08	0.154904	rs10774599	-2.91	rs17187412	0.0446	-4.81	-1.08	250	250	blup	0.0892	4.16e-07	0.80057	0.423	NA	NA	NA	NA	NA	right-heart-v20201223.invnorm_short_axis_cm_root.Artery_Aorta.twas
Artery_Aorta	../WEIGHTS-ALL//Artery_Aorta/Artery_Aorta.ENSG00000204954.5.wgt.RDat	C12orf73	12	1.04e+08	1.04e+08	0.484991	rs10778270	-2.73	rs812498	0.226	8.59	0.189	637	20	lasso	0.399	2.95e-31	1.37844	0.168	NA	NA	NA	NA	NA	right-heart-v20201223.invnorm_short_axis_cm_root.Artery_Aorta.twas
Artery_Aorta	../WEIGHTS-ALL//Artery_Aorta/Artery_Aorta.ENSG00000205352.6.wgt.RDat	PRR13	12	53800000	53800000	0.427118	rs14369	3.35	rs3816806	0.345	-10.19	0.86	408	6	lasso	0.385	5.97e-30	-0.95947	0.337	NA	NA	NA	NA	NA	right-heart-v20201223.invnorm_short_axis_cm_root.Artery_Aorta.twas
Artery_Aorta	../WEIGHTS-ALL//Artery_Aorta/Artery_Aorta.ENSG00000205426.6.wgt.RDat	KRT81	12	52700000	52700000	0.207899	rs1791624	2.39	rs6580876	0.019	-4.75	-0.1	772	41	enet	0.0249	0.00573	-0.55043	0.582	NA	NA	NA	NA	NA	right-heart-v20201223.invnorm_short_axis_cm_root.Artery_Aorta.twas
Artery_Aorta	../WEIGHTS-ALL//Artery_Aorta/Artery_Aorta.ENSG00000205791.2.wgt.RDat	LOH12CR2	12	12500000	12500000	0.074144	rs34322	-4.23	rs2052422	0.00644	-2.7	0.706	531	531	blup	0.00655	0.0985	0.01946	0.984	NA	NA	NA	NA	NA	right-heart-v20201223.invnorm_short_axis_cm_root.Artery_Aorta.twas
Artery_Aorta	../WEIGHTS-ALL//Artery_Aorta/Artery_Aorta.ENSG00000205809.5.wgt.RDat	KLRC2	12	10600000	10600000	0.243783	rs3759254	-3.87	rs2246809	0.0076	-4.16	-1.103	494	494	blup	0.0439	0.000343	1.08352	0.279	NA	NA	NA	NA	NA	right-heart-v20201223.invnorm_short_axis_cm_root.Artery_Aorta.twas
Artery_Aorta	../WEIGHTS-ALL//Artery_Aorta/Artery_Aorta.ENSG00000205810.4.wgt.RDat	KLRC3	12	10600000	10600000	0.064581	rs3759254	-3.87	rs7295241	0.0107	-3.87	2.108	502	3	lasso	0.031	0.0023	-2.1836	0.029	NA	NA	NA	NA	NA	right-heart-v20201223.invnorm_short_axis_cm_root.Artery_Aorta.twas
Artery_Aorta	../WEIGHTS-ALL//Artery_Aorta/Artery_Aorta.ENSG00000206044.3.wgt.RDat	AC005841.1	12	2960000	2970000	0.107136	rs4765966	3.39	rs215986	0.00173	-2.99	-0.51	597	597	blup	0.00227	0.207	-0.03757	0.97	NA	NA	NA	NA	NA	right-heart-v20201223.invnorm_short_axis_cm_root.Artery_Aorta.twas
Artery_Aorta	../WEIGHTS-ALL//Artery_Aorta/Artery_Aorta.ENSG00000211584.9.wgt.RDat	SLC48A1	12	48100000	48200000	0.013465	rs765260	-2.54	rs3764013	-0.00372	-2.83	1.254	537	537	blup	0.0044	0.142	0.64811	0.517	NA	NA	NA	NA	NA	right-heart-v20201223.invnorm_short_axis_cm_root.Artery_Aorta.twas
Artery_Aorta	../WEIGHTS-ALL//Artery_Aorta/Artery_Aorta.ENSG00000212125.2.wgt.RDat	TAS2R15	12	11100000	11100000	0.075897	rs3759254	-3.87	rs10772392	0.00889	4.02	0.739	384	8	enet	0.0146	0.0271	-0.41925	0.675	NA	NA	NA	NA	NA	right-heart-v20201223.invnorm_short_axis_cm_root.Artery_Aorta.twas
Artery_Aorta	../WEIGHTS-ALL//Artery_Aorta/Artery_Aorta.ENSG00000212127.5.wgt.RDat	TAS2R14	12	11100000	11100000	0.202741	rs3759254	-3.87	rs10772397	0.147	7.04	0.345	370	370	blup	0.179	3.65e-13	0.39588	0.692	NA	NA	NA	NA	NA	right-heart-v20201223.invnorm_short_axis_cm_root.Artery_Aorta.twas
Artery_Aorta	../WEIGHTS-ALL//Artery_Aorta/Artery_Aorta.ENSG00000212443.1.wgt.RDat	SNORA53	12	9.9e+07	9.9e+07	0.037099	rs1420451	-3.09	rs12372285	0.0527	-3.93	0.399	443	1	lasso	0.0367	0.000995	-0.399	0.69	NA	NA	NA	NA	NA	right-heart-v20201223.invnorm_short_axis_cm_root.Artery_Aorta.twas
Artery_Aorta	../WEIGHTS-ALL//Artery_Aorta/Artery_Aorta.ENSG00000212694.4.wgt.RDat	AC084018.1	12	1.22e+08	1.22e+08	0.182703	rs11060094	4.2	rs895951	0.111	-5.93	-1.598	337	7	lasso	0.0746	3.66e-06	1.29103	0.197	NA	NA	NA	NA	NA	right-heart-v20201223.invnorm_short_axis_cm_root.Artery_Aorta.twas
Artery_Aorta	../WEIGHTS-ALL//Artery_Aorta/Artery_Aorta.ENSG00000213144.2.wgt.RDat	RP11-64B16.2	12	1.2e+08	1.2e+08	0.004791	rs17408578	-2.99	rs35911573	-0.0019	-3.03	0.454	566	1	lasso	0.0248	0.00579	-0.454	0.65	NA	NA	NA	NA	NA	right-heart-v20201223.invnorm_short_axis_cm_root.Artery_Aorta.twas
Artery_Aorta	../WEIGHTS-ALL//Artery_Aorta/Artery_Aorta.ENSG00000213363.4.wgt.RDat	RPS3P6	12	62400000	62400000	0.13618	rs10877864	2.43	rs10506434	-0.00257	-3.38	-0.706	415	415	blup	0.00387	0.155	-0.04743	0.962	NA	NA	NA	NA	NA	right-heart-v20201223.invnorm_short_axis_cm_root.Artery_Aorta.twas
Artery_Aorta	../WEIGHTS-ALL//Artery_Aorta/Artery_Aorta.ENSG00000213442.4.wgt.RDat	RPL18AP3	12	1.05e+08	1.05e+08	0.002633	rs2131806	3.49	rs17811302	-0.000845	2.72	1.476	829	829	blup	0.00076	0.274	0.84931	0.396	NA	NA	NA	NA	NA	right-heart-v20201223.invnorm_short_axis_cm_root.Artery_Aorta.twas
Artery_Aorta	../WEIGHTS-ALL//Artery_Aorta/Artery_Aorta.ENSG00000213443.2.wgt.RDat	RP11-75L1.2	12	9850000	9850000	0.087348	rs6488262	2.96	rs10505743	0.0194	-3.95	0.138	216	7	enet	0.0206	0.0109	0.03431	0.973	NA	NA	NA	NA	NA	right-heart-v20201223.invnorm_short_axis_cm_root.Artery_Aorta.twas
Artery_Aorta	../WEIGHTS-ALL//Artery_Aorta/Artery_Aorta.ENSG00000213782.3.wgt.RDat	DDX47	12	1.3e+07	1.3e+07	0.0177	rs34322	-4.23	rs3759217	-0.00284	3.4	0.1	546	546	blup	0.00158	0.235	1.10547	0.269	NA	NA	NA	NA	NA	right-heart-v20201223.invnorm_short_axis_cm_root.Artery_Aorta.twas
Artery_Aorta	../WEIGHTS-ALL//Artery_Aorta/Artery_Aorta.ENSG00000213809.4.wgt.RDat	KLRK1	12	10500000	10500000	0.050964	rs3759254	-3.87	rs10772312	-0.00268	-3.87	-1.685	505	2	lasso	0.0138	0.0309	1.64608	0.0997	NA	NA	NA	NA	NA	right-heart-v20201223.invnorm_short_axis_cm_root.Artery_Aorta.twas
Artery_Aorta	../WEIGHTS-ALL//Artery_Aorta/Artery_Aorta.ENSG00000214650.2.wgt.RDat	RP11-83B20.1	12	1.25e+08	1.25e+08	0.039395	rs4765147	-3.6	rs1110904	-0.00341	-3.23	-0.399	528	14	enet	0.00575	0.113	-0.15776	0.875	NA	NA	NA	NA	NA	right-heart-v20201223.invnorm_short_axis_cm_root.Artery_Aorta.twas
Artery_Aorta	../WEIGHTS-ALL//Artery_Aorta/Artery_Aorta.ENSG00000214700.5.wgt.RDat	C12orf71	12	27200000	27200000	0.013025	rs11048669	-3.3	rs7307649	-0.00375	-3.08	0.974	536	2	lasso	0.00738	0.086	-1.46532	0.143	NA	NA	NA	NA	NA	right-heart-v20201223.invnorm_short_axis_cm_root.Artery_Aorta.twas
Artery_Aorta	../WEIGHTS-ALL//Artery_Aorta/Artery_Aorta.ENSG00000214772.2.wgt.RDat	RP11-174G6.1	12	14800000	14900000	0.008733	rs11055850	3.12	rs12822139	0.00455	-3.12	1.757	373	373	blup	0.00356	0.164	-2.34143	0.0192	NA	NA	NA	NA	NA	right-heart-v20201223.invnorm_short_axis_cm_root.Artery_Aorta.twas
Artery_Aorta	../WEIGHTS-ALL//Artery_Aorta/Artery_Aorta.ENSG00000214826.4.wgt.RDat	DDX12P	12	9570000	9600000	0.004829	rs33873	2.12	rs1088310	-0.00154	2.52	-0.454	57	6	enet	-0.00164	0.452	-1.30095	0.193	NA	NA	NA	NA	NA	right-heart-v20201223.invnorm_short_axis_cm_root.Artery_Aorta.twas
Artery_Aorta	../WEIGHTS-ALL//Artery_Aorta/Artery_Aorta.ENSG00000215039.2.wgt.RDat	CD27-AS1	12	6550000	6560000	0.213722	rs10849488	2.82	rs25680	0.24	8.08	-1.227	423	4	lasso	0.292	8.78e-22	-1.41478	0.157	NA	NA	NA	NA	NA	right-heart-v20201223.invnorm_short_axis_cm_root.Artery_Aorta.twas
Artery_Aorta	../WEIGHTS-ALL//Artery_Aorta/Artery_Aorta.ENSG00000215208.3.wgt.RDat	KRT18P60	12	65800000	65800000	0.152744	rs11175799	-5.85	rs1494508	0.0273	-4.3	1.103	367	367	blup	0.038	0.000816	0.84405	0.399	NA	NA	NA	NA	NA	right-heart-v20201223.invnorm_short_axis_cm_root.Artery_Aorta.twas
Artery_Aorta	../WEIGHTS-ALL//Artery_Aorta/Artery_Aorta.ENSG00000221949.2.wgt.RDat	C12orf61	12	6.3e+07	6.3e+07	0.049542	rs11174557	2.8	rs11174557	4.44e-05	2.9	2.801	517	517	blup	0.00643	0.101	1.3394	0.18	NA	NA	NA	NA	NA	right-heart-v20201223.invnorm_short_axis_cm_root.Artery_Aorta.twas
Artery_Aorta	../WEIGHTS-ALL//Artery_Aorta/Artery_Aorta.ENSG00000223722.2.wgt.RDat	RP11-467L13.5	12	31900000	31900000	0.010427	rs956361	2.8	rs478620	0.000228	-2.84	0.426	493	493	blup	0.00369	0.16	-0.69472	0.487	NA	NA	NA	NA	NA	right-heart-v20201223.invnorm_short_axis_cm_root.Artery_Aorta.twas
Artery_Aorta	../WEIGHTS-ALL//Artery_Aorta/Artery_Aorta.ENSG00000224713.3.wgt.RDat	AC025165.8	12	5.8e+07	5.8e+07	0.369594	rs1466535	-3.46	rs812315	0.188	7.55	0.426	337	14	enet	0.202	7.09e-15	0.12089	0.904	NA	NA	NA	NA	NA	right-heart-v20201223.invnorm_short_axis_cm_root.Artery_Aorta.twas
Artery_Aorta	../WEIGHTS-ALL//Artery_Aorta/Artery_Aorta.ENSG00000226413.2.wgt.RDat	OR8T1P	12	48800000	48800000	0.094627	rs2070615	-2.92	rs10875798	0.0271	-4.46	0.332	457	2	lasso	0.0344	0.00139	0.21789	0.828	NA	NA	NA	NA	NA	right-heart-v20201223.invnorm_short_axis_cm_root.Artery_Aorta.twas
Artery_Aorta	../WEIGHTS-ALL//Artery_Aorta/Artery_Aorta.ENSG00000226469.1.wgt.RDat	ADAM1B	12	1.12e+08	1.12e+08	0.071389	rs10774625	-5.01	rs2239196	-0.00378	-2.85	2.132	191	191	blup	0.0131	0.0347	1.82589	0.0679	NA	NA	NA	NA	NA	right-heart-v20201223.invnorm_short_axis_cm_root.Artery_Aorta.twas
Artery_Aorta	../WEIGHTS-ALL//Artery_Aorta/Artery_Aorta.ENSG00000229186.3.wgt.RDat	ADAM1A	12	1.12e+08	1.12e+08	0.462225	rs10774625	-5.01	rs876896	0.167	7.2	0.643	187	12	lasso	0.257	4.98e-19	-1.24261	0.214	NA	NA	NA	NA	NA	right-heart-v20201223.invnorm_short_axis_cm_root.Artery_Aorta.twas
Artery_Aorta	../WEIGHTS-ALL//Artery_Aorta/Artery_Aorta.ENSG00000232888.3.wgt.RDat	RPS11P5	12	1.33e+08	1.33e+08	0.043258	rs7136989	-3.43	rs12426943	-0.000701	-3.12	0.568	243	243	blup	0.018	0.0163	-1.16042	0.246	NA	NA	NA	NA	NA	right-heart-v20201223.invnorm_short_axis_cm_root.Artery_Aorta.twas
Artery_Aorta	../WEIGHTS-ALL//Artery_Aorta/Artery_Aorta.ENSG00000233560.2.wgt.RDat	KRT8P39	12	69100000	69100000	0.012897	rs11177206	3.43	rs10878821	0.00903	-2.85	-0.151	528	528	blup	0.00513	0.125	0.75209	0.452	NA	NA	NA	NA	NA	right-heart-v20201223.invnorm_short_axis_cm_root.Artery_Aorta.twas
Artery_Aorta	../WEIGHTS-ALL//Artery_Aorta/Artery_Aorta.ENSG00000234589.3.wgt.RDat	RP11-253E3.1	12	3180000	3180000	0.050969	rs4765966	3.39	rs1002284	0.00831	-3.44	0.24	564	8	enet	0.0161	0.0217	-0.13513	0.893	NA	NA	NA	NA	NA	right-heart-v20201223.invnorm_short_axis_cm_root.Artery_Aorta.twas
Artery_Aorta	../WEIGHTS-ALL//Artery_Aorta/Artery_Aorta.ENSG00000235049.1.wgt.RDat	LINC00940	12	2040000	2050000	0.037441	rs2239016	3.1	rs9669556	0.121	5.89	-0.896	522	1	lasso	0.11	1.93e-08	-0.896	0.37	NA	NA	NA	NA	NA	right-heart-v20201223.invnorm_short_axis_cm_root.Artery_Aorta.twas
Artery_Aorta	../WEIGHTS-ALL//Artery_Aorta/Artery_Aorta.ENSG00000235162.4.wgt.RDat	C12orf75	12	1.06e+08	1.06e+08	0.757306	rs2131806	3.49	rs11112469	0.506	-11.6	-0.164	550	16	lasso	0.519	4.44e-44	0.50464	0.614	NA	NA	NA	NA	NA	right-heart-v20201223.invnorm_short_axis_cm_root.Artery_Aorta.twas
Artery_Aorta	../WEIGHTS-ALL//Artery_Aorta/Artery_Aorta.ENSG00000235423.4.wgt.RDat	RP11-282O18.3	12	1.24e+08	1.24e+08	0.192854	rs2270788	3.71	rs1969354	0.107	-6.48	-1.08	348	18	enet	0.152	2.62e-11	2.76999	0.00561	NA	NA	NA	NA	NA	right-heart-v20201223.invnorm_short_axis_cm_root.Artery_Aorta.twas
Artery_Aorta	../WEIGHTS-ALL//Artery_Aorta/Artery_Aorta.ENSG00000235884.2.wgt.RDat	LINC00941	12	30900000	3.1e+07	0.210433	rs11613187	2.41	rs1485351	0.0779	-5.07	0.253	541	5	lasso	0.0869	5.92e-07	-0.69388	0.488	NA	NA	NA	NA	NA	right-heart-v20201223.invnorm_short_axis_cm_root.Artery_Aorta.twas
Artery_Aorta	../WEIGHTS-ALL//Artery_Aorta/Artery_Aorta.ENSG00000236333.3.wgt.RDat	TRHDE-AS1	12	72600000	72700000	0.046431	rs11615016	-2.76	rs997590	-0.00361	-3.17	-0.24	396	6	enet	-0.00224	0.523	-0.4689	0.639	NA	NA	NA	NA	NA	right-heart-v20201223.invnorm_short_axis_cm_root.Artery_Aorta.twas
Artery_Aorta	../WEIGHTS-ALL//Artery_Aorta/Artery_Aorta.ENSG00000236908.2.wgt.RDat	RP5-1063M23.2	12	3430000	3430000	0.306253	rs7137875	3.38	rs6489453	0.0855	5.28	-0.935	648	3	lasso	0.063	2.06e-05	-0.91196	0.362	NA	NA	NA	NA	NA	right-heart-v20201223.invnorm_short_axis_cm_root.Artery_Aorta.twas
Artery_Aorta	../WEIGHTS-ALL//Artery_Aorta/Artery_Aorta.ENSG00000238105.3.wgt.RDat	GOLGA2B	12	1.01e+08	1.01e+08	0.179166	rs17030132	2.39	rs2131006	0.0674	4.38	0.279	342	342	blup	0.0626	2.19e-05	0.04589	0.963	NA	NA	NA	NA	NA	right-heart-v20201223.invnorm_short_axis_cm_root.Artery_Aorta.twas
Artery_Aorta	../WEIGHTS-ALL//Artery_Aorta/Artery_Aorta.ENSG00000239335.4.wgt.RDat	RP11-745O10.2	12	66500000	66500000	0.446556	rs10878359	-7.29	rs1168765	0.318	-9.35	0.568	484	6	lasso	0.332	4.12e-25	-1.06201	0.288	NA	NA	NA	NA	NA	right-heart-v20201223.invnorm_short_axis_cm_root.Artery_Aorta.twas
Artery_Aorta	../WEIGHTS-ALL//Artery_Aorta/Artery_Aorta.ENSG00000239473.1.wgt.RDat	RP1-170B16.1	12	80400000	80400000	0.129414	rs7308197	-2.79	rs7972050	0.0497	4.64	-1.372	320	1	lasso	0.0384	0.000773	-1.372	0.17	NA	NA	NA	NA	NA	right-heart-v20201223.invnorm_short_axis_cm_root.Artery_Aorta.twas
Artery_Aorta	../WEIGHTS-ALL//Artery_Aorta/Artery_Aorta.ENSG00000239617.1.wgt.RDat	RP11-302B13.1	12	49300000	49300000	0.078114	rs2070615	-2.92	rs6580696	0.00257	4.25	-1.036	338	338	blup	0.0395	0.000654	-1.95781	0.0503	NA	NA	NA	NA	NA	right-heart-v20201223.invnorm_short_axis_cm_root.Artery_Aorta.twas
Artery_Aorta	../WEIGHTS-ALL//Artery_Aorta/Artery_Aorta.ENSG00000240370.2.wgt.RDat	RPL13P5	12	6980000	6990000	0.071188	rs10849488	2.82	rs5446	0.118	6.1	-0.279	216	1	lasso	0.102	6.29e-08	-0.279	0.78	NA	NA	NA	NA	NA	right-heart-v20201223.invnorm_short_axis_cm_root.Artery_Aorta.twas
Artery_Aorta	../WEIGHTS-ALL//Artery_Aorta/Artery_Aorta.ENSG00000240399.1.wgt.RDat	RP1-228P16.1	12	48400000	48400000	0.277108	rs765260	-2.54	rs4760695	0.144	-7.17	-1.311	521	4	lasso	0.217	5.55e-16	2.12735	0.0334	NA	NA	NA	NA	NA	right-heart-v20201223.invnorm_short_axis_cm_root.Artery_Aorta.twas
Artery_Aorta	../WEIGHTS-ALL//Artery_Aorta/Artery_Aorta.ENSG00000240771.2.wgt.RDat	ARHGEF25	12	5.8e+07	5.8e+07	0.100904	rs1466535	-3.46	rs1806652	0.0203	3.9	0.345	338	10	enet	0.0225	0.00821	0.34587	0.729	NA	NA	NA	NA	NA	right-heart-v20201223.invnorm_short_axis_cm_root.Artery_Aorta.twas
Artery_Aorta	../WEIGHTS-ALL//Artery_Aorta/Artery_Aorta.ENSG00000241217.2.wgt.RDat	RN7SL809P	12	57100000	57100000	0.031539	rs1466535	-3.46	rs11171852	0.00183	-3.24	-1.405	325	325	blup	-0.00142	0.43	1.09929	0.272	NA	NA	NA	NA	NA	right-heart-v20201223.invnorm_short_axis_cm_root.Artery_Aorta.twas
Artery_Aorta	../WEIGHTS-ALL//Artery_Aorta/Artery_Aorta.ENSG00000241556.1.wgt.RDat	RP11-490G8.1	12	95900000	95900000	0.079002	rs301013	-2.95	rs12579299	-0.003	-3.01	0.482	584	584	blup	0.00513	0.125	0.71827	0.473	NA	NA	NA	NA	NA	right-heart-v20201223.invnorm_short_axis_cm_root.Artery_Aorta.twas
Artery_Aorta	../WEIGHTS-ALL//Artery_Aorta/Artery_Aorta.ENSG00000243517.1.wgt.RDat	RP11-627K11.1	12	31400000	31400000	0.029876	rs11613187	2.41	rs7971358	0.0163	-3.52	-0.772	474	2	lasso	0.00405	0.151	0.75766	0.449	NA	NA	NA	NA	NA	right-heart-v20201223.invnorm_short_axis_cm_root.Artery_Aorta.twas
Artery_Aorta	../WEIGHTS-ALL//Artery_Aorta/Artery_Aorta.ENSG00000245311.2.wgt.RDat	RP11-165P7.1	12	27500000	27600000	0.016596	rs10771314	2.88	rs6487604	-0.00374	-2.8	0.164	509	509	blup	0.00505	0.127	1.3541	0.176	NA	NA	NA	NA	NA	right-heart-v20201223.invnorm_short_axis_cm_root.Artery_Aorta.twas
Artery_Aorta	../WEIGHTS-ALL//Artery_Aorta/Artery_Aorta.ENSG00000245614.2.wgt.RDat	DDX11-AS1	12	31200000	31200000	0.306741	rs11613187	2.41	rs12819069	0.0804	-5.74	1.08	458	7	lasso	0.115	8.49e-09	-1.3069	0.191	NA	NA	NA	NA	NA	right-heart-v20201223.invnorm_short_axis_cm_root.Artery_Aorta.twas
Artery_Aorta	../WEIGHTS-ALL//Artery_Aorta/Artery_Aorta.ENSG00000245651.2.wgt.RDat	RP11-620J15.2	12	58300000	58300000	0.088758	rs11830874	2.97	rs2939817	0.00208	3.59	-1.036	403	403	blup	0.0231	0.00745	-0.02106	0.983	NA	NA	NA	NA	NA	right-heart-v20201223.invnorm_short_axis_cm_root.Artery_Aorta.twas
Artery_Aorta	../WEIGHTS-ALL//Artery_Aorta/Artery_Aorta.ENSG00000245667.2.wgt.RDat	RP5-940J5.8	12	6650000	6650000	0.023367	rs10849488	2.82	rs216298	0.0134	-3.26	0.628	346	2	lasso	0.00658	0.0981	-0.62807	0.53	NA	NA	NA	NA	NA	right-heart-v20201223.invnorm_short_axis_cm_root.Artery_Aorta.twas
Artery_Aorta	../WEIGHTS-ALL//Artery_Aorta/Artery_Aorta.ENSG00000246363.2.wgt.RDat	RP11-13A1.1	12	89400000	89400000	0.018821	rs1676447	-2.69	rs10506962	-0.000115	-2.44	2.605	319	319	blup	0.000113	0.311	-0.54331	0.587	NA	NA	NA	NA	NA	right-heart-v20201223.invnorm_short_axis_cm_root.Artery_Aorta.twas
Artery_Aorta	../WEIGHTS-ALL//Artery_Aorta/Artery_Aorta.ENSG00000246627.2.wgt.RDat	CACNA1C-AS1	12	2790000	2800000	0.023622	rs4765966	3.39	rs876503	-0.000269	-3.35	1.227	546	546	blup	0.000376	0.295	-1.97675	0.0481	NA	NA	NA	NA	NA	right-heart-v20201223.invnorm_short_axis_cm_root.Artery_Aorta.twas
Artery_Aorta	../WEIGHTS-ALL//Artery_Aorta/Artery_Aorta.ENSG00000246695.3.wgt.RDat	RASSF8-AS1	12	26100000	26100000	0.135406	rs10505996	3.26	rs16929815	0.00136	3.36	0.722	567	567	blup	0.00716	0.0892	0.46199	0.644	NA	NA	NA	NA	NA	right-heart-v20201223.invnorm_short_axis_cm_root.Artery_Aorta.twas
Artery_Aorta	../WEIGHTS-ALL//Artery_Aorta/Artery_Aorta.ENSG00000246985.3.wgt.RDat	SOCS2-AS1	12	93900000	9.4e+07	0.046603	rs1493848	-8.31	rs1471816	-0.000561	2.99	-7.561	468	468	blup	0.000412	0.293	-6.1586	7.34e-10	0	0	0.646	0.033	0.321	right-heart-v20201223.invnorm_short_axis_cm_root.Artery_Aorta.twas
Artery_Aorta	../WEIGHTS-ALL//Artery_Aorta/Artery_Aorta.ENSG00000247077.2.wgt.RDat	PGAM5	12	1.33e+08	1.33e+08	0.071171	rs7136989	-3.43	rs4883536	0.0129	-3.94	-0.974	253	3	lasso	0.0333	0.00164	-0.29109	0.771	NA	NA	NA	NA	NA	right-heart-v20201223.invnorm_short_axis_cm_root.Artery_Aorta.twas
Artery_Aorta	../WEIGHTS-ALL//Artery_Aorta/Artery_Aorta.ENSG00000247157.2.wgt.RDat	RP11-434C1.1	12	11700000	11700000	0.446289	rs7962986	-2.64	rs7132674	0.164	7.54	0.412	446	5	lasso	0.242	7.73e-18	0.41923	0.675	NA	NA	NA	NA	NA	right-heart-v20201223.invnorm_short_axis_cm_root.Artery_Aorta.twas
Artery_Aorta	../WEIGHTS-ALL//Artery_Aorta/Artery_Aorta.ENSG00000247373.2.wgt.RDat	RP11-486O12.2	12	1.24e+08	1.24e+08	0.382295	rs10773005	3.67	rs7971779	0.238	8.03	1.103	380	4	lasso	0.235	2.84e-17	1.04881	0.294	NA	NA	NA	NA	NA	right-heart-v20201223.invnorm_short_axis_cm_root.Artery_Aorta.twas
Artery_Aorta	../WEIGHTS-ALL//Artery_Aorta/Artery_Aorta.ENSG00000247498.5.wgt.RDat	RP11-392P7.6	12	13100000	13100000	0.206531	rs34322	-4.23	rs1061047	0.0879	5.59	0.842	601	4	lasso	0.109	2.17e-08	0.41991	0.675	NA	NA	NA	NA	NA	right-heart-v20201223.invnorm_short_axis_cm_root.Artery_Aorta.twas
Artery_Aorta	../WEIGHTS-ALL//Artery_Aorta/Artery_Aorta.ENSG00000247774.2.wgt.RDat	PCED1B-AS1	12	47600000	47600000	0.016157	rs180426	2.59	rs215387	0.00507	-3.28	1.555	458	2	lasso	-0.00187	0.477	-1.51522	0.13	NA	NA	NA	NA	NA	right-heart-v20201223.invnorm_short_axis_cm_root.Artery_Aorta.twas
Artery_Aorta	../WEIGHTS-ALL//Artery_Aorta/Artery_Aorta.ENSG00000247903.1.wgt.RDat	RP11-421F16.3	12	27100000	27100000	0.509703	rs11048669	-3.3	rs6487582	0.201	-7.58	0.358	515	29	enet	0.283	4.39e-21	-0.47005	0.638	NA	NA	NA	NA	NA	right-heart-v20201223.invnorm_short_axis_cm_root.Artery_Aorta.twas
Artery_Aorta	../WEIGHTS-ALL//Artery_Aorta/Artery_Aorta.ENSG00000247934.3.wgt.RDat	RP11-967K21.1	12	28300000	28300000	0.064451	rs1355472	-2.66	rs11049488	0.0215	-4.25	-0.164	443	443	blup	0.0294	0.0029	0.21609	0.829	NA	NA	NA	NA	NA	right-heart-v20201223.invnorm_short_axis_cm_root.Artery_Aorta.twas
Artery_Aorta	../WEIGHTS-ALL//Artery_Aorta/Artery_Aorta.ENSG00000248008.2.wgt.RDat	DYNLL1-AS1	12	1.21e+08	1.21e+08	0.057735	rs7962595	3.04	rs1183783	0.00288	-3.5	-1.78	399	16	enet	0.0147	0.0267	1.25945	0.208	NA	NA	NA	NA	NA	right-heart-v20201223.invnorm_short_axis_cm_root.Artery_Aorta.twas
Artery_Aorta	../WEIGHTS-ALL//Artery_Aorta/Artery_Aorta.ENSG00000248265.1.wgt.RDat	RP11-834C11.3	12	54500000	54500000	0.21351	rs11170800	-2.89	rs4759344	0.15	-6.53	-2.17	422	4	lasso	0.145	8.34e-11	2.39231	0.0167	NA	NA	NA	NA	NA	right-heart-v20201223.invnorm_short_axis_cm_root.Artery_Aorta.twas
Artery_Aorta	../WEIGHTS-ALL//Artery_Aorta/Artery_Aorta.ENSG00000248576.1.wgt.RDat	RP11-834C11.8	12	54600000	54600000	0.157105	rs1495927	3.85	rs17108960	0.0313	4.28	1.036	449	21	enet	0.0308	0.00238	1.10451	0.269	NA	NA	NA	NA	NA	right-heart-v20201223.invnorm_short_axis_cm_root.Artery_Aorta.twas
Artery_Aorta	../WEIGHTS-ALL//Artery_Aorta/Artery_Aorta.ENSG00000248593.3.wgt.RDat	DSTNP2	12	6990000	6990000	0.232325	rs10849488	2.82	rs5446	0.129	6.11	-0.279	210	2	enet	0.125	1.82e-09	-0.57995	0.562	NA	NA	NA	NA	NA	right-heart-v20201223.invnorm_short_axis_cm_root.Artery_Aorta.twas
Artery_Aorta	../WEIGHTS-ALL//Artery_Aorta/Artery_Aorta.ENSG00000248636.2.wgt.RDat	RP11-768F21.1	12	1.2e+08	1.2e+08	0.131878	rs17408578	-2.99	rs4767857	-0.00114	2.81	0.345	480	1	lasso	-0.00132	0.42	0.345	0.73	NA	NA	NA	NA	NA	right-heart-v20201223.invnorm_short_axis_cm_root.Artery_Aorta.twas
Artery_Aorta	../WEIGHTS-ALL//Artery_Aorta/Artery_Aorta.ENSG00000249628.2.wgt.RDat	LINC00942	12	1610000	1620000	0.054088	rs4765822	3.05	rs7296006	0.119	-5.8	-2.308	443	1	lasso	0.111	1.57e-08	2.308	0.021	NA	NA	NA	NA	NA	right-heart-v20201223.invnorm_short_axis_cm_root.Artery_Aorta.twas
Artery_Aorta	../WEIGHTS-ALL//Artery_Aorta/Artery_Aorta.ENSG00000250091.2.wgt.RDat	DNAH10OS	12	1.24e+08	1.24e+08	0.230053	rs4765147	-3.6	rs12298484	0.131	6.42	-1.935	426	25	enet	0.119	4.31e-09	-2.61944	0.00881	NA	NA	NA	NA	NA	right-heart-v20201223.invnorm_short_axis_cm_root.Artery_Aorta.twas
Artery_Aorta	../WEIGHTS-ALL//Artery_Aorta/Artery_Aorta.ENSG00000250132.2.wgt.RDat	RP11-359B12.2	12	1080000	1100000	0.132174	rs10849141	-2.87	rs10774480	-0.000183	4.04	0.279	406	4	enet	0.0122	0.0399	0.85322	0.394	NA	NA	NA	NA	NA	right-heart-v20201223.invnorm_short_axis_cm_root.Artery_Aorta.twas
Artery_Aorta	../WEIGHTS-ALL//Artery_Aorta/Artery_Aorta.ENSG00000250208.2.wgt.RDat	FZD10-AS1	12	1.31e+08	1.31e+08	0.064839	rs871818	-2.68	rs4760083	0.065	4.28	-1.405	707	1	lasso	0.0579	4.33e-05	-1.405	0.16	NA	NA	NA	NA	NA	right-heart-v20201223.invnorm_short_axis_cm_root.Artery_Aorta.twas
Artery_Aorta	../WEIGHTS-ALL//Artery_Aorta/Artery_Aorta.ENSG00000250742.1.wgt.RDat	RP11-834C11.4	12	54500000	54500000	0.182813	rs11170800	-2.89	rs3087404	0.0112	-4.12	-2.17	441	5	lasso	0.0343	0.0014	1.16354	0.245	NA	NA	NA	NA	NA	right-heart-v20201223.invnorm_short_axis_cm_root.Artery_Aorta.twas
Artery_Aorta	../WEIGHTS-ALL//Artery_Aorta/Artery_Aorta.ENSG00000250748.2.wgt.RDat	RP11-230G5.2	12	65900000	6.6e+07	0.051887	rs10878359	-7.29	rs7963025	0.00173	-3	-2.273	361	9	enet	0.0204	0.0112	0.6703	0.503	NA	NA	NA	NA	NA	right-heart-v20201223.invnorm_short_axis_cm_root.Artery_Aorta.twas
Artery_Aorta	../WEIGHTS-ALL//Artery_Aorta/Artery_Aorta.ENSG00000250770.2.wgt.RDat	RP5-1063M23.1	12	3410000	3410000	0.277058	rs7137875	3.38	rs11062622	-0.00147	-3.33	0.643	636	636	blup	0.0395	0.00065	-0.56455	0.572	NA	NA	NA	NA	NA	right-heart-v20201223.invnorm_short_axis_cm_root.Artery_Aorta.twas
Artery_Aorta	../WEIGHTS-ALL//Artery_Aorta/Artery_Aorta.ENSG00000255642.1.wgt.RDat	PABPC1P4	12	64200000	64200000	0.02071	rs12830530	2.67	rs1350139	0.00484	3.45	-0.176	292	2	lasso	0.00626	0.104	-0.34644	0.729	NA	NA	NA	NA	NA	right-heart-v20201223.invnorm_short_axis_cm_root.Artery_Aorta.twas
Artery_Aorta	../WEIGHTS-ALL//Artery_Aorta/Artery_Aorta.ENSG00000255670.1.wgt.RDat	RP11-253I19.3	12	12600000	12600000	0.117942	rs34322	-4.23	rs10845452	-0.000203	-3.49	-0.44	515	515	blup	0.0132	0.0341	2.03216	0.0421	NA	NA	NA	NA	NA	right-heart-v20201223.invnorm_short_axis_cm_root.Artery_Aorta.twas
Artery_Aorta	../WEIGHTS-ALL//Artery_Aorta/Artery_Aorta.ENSG00000255733.1.wgt.RDat	IFNG-AS1	12	68400000	68600000	0.215198	rs11177206	3.43	rs7952790	0.149	6.41	0.454	609	2	lasso	0.128	1.14e-09	0.35828	0.72	NA	NA	NA	NA	NA	right-heart-v20201223.invnorm_short_axis_cm_root.Artery_Aorta.twas
Artery_Aorta	../WEIGHTS-ALL//Artery_Aorta/Artery_Aorta.ENSG00000255737.2.wgt.RDat	AGAP2-AS1	12	58100000	58100000	0.094546	rs11830874	2.97	rs799265	0.0049	-3.09	-0.659	350	6	lasso	0.00677	0.0951	1.51482	0.13	NA	NA	NA	NA	NA	right-heart-v20201223.invnorm_short_axis_cm_root.Artery_Aorta.twas
Artery_Aorta	../WEIGHTS-ALL//Artery_Aorta/Artery_Aorta.ENSG00000255748.1.wgt.RDat	AC226150.4	12	1.34e+08	1.34e+08	0.072786	rs7136989	-3.43	rs905224	0.000432	3.26	0.319	122	2	lasso	0.00411	0.149	1.67434	0.0941	NA	NA	NA	NA	NA	right-heart-v20201223.invnorm_short_axis_cm_root.Artery_Aorta.twas
Artery_Aorta	../WEIGHTS-ALL//Artery_Aorta/Artery_Aorta.ENSG00000255837.1.wgt.RDat	TAS2R20	12	11100000	11200000	0.189603	rs3759254	-3.87	rs10772397	0.128	5.94	0.345	385	2	lasso	0.116	7.16e-09	0.36207	0.717	NA	NA	NA	NA	NA	right-heart-v20201223.invnorm_short_axis_cm_root.Artery_Aorta.twas
Artery_Aorta	../WEIGHTS-ALL//Artery_Aorta/Artery_Aorta.ENSG00000255910.1.wgt.RDat	RP11-405A12.2	12	19900000	20200000	0.131268	rs10770612	6.71	rs7313214	0.0636	4.63	-0.954	514	3	lasso	0.0288	0.00317	-0.6867	0.492	NA	NA	NA	NA	NA	right-heart-v20201223.invnorm_short_axis_cm_root.Artery_Aorta.twas
Artery_Aorta	../WEIGHTS-ALL//Artery_Aorta/Artery_Aorta.ENSG00000255920.1.wgt.RDat	RP11-264F23.4	12	4360000	4380000	0.075525	rs960763	3.17	rs7308142	0.00197	3.29	-0.151	576	6	enet	0.00374	0.159	0.68928	0.491	NA	NA	NA	NA	NA	right-heart-v20201223.invnorm_short_axis_cm_root.Artery_Aorta.twas
Artery_Aorta	../WEIGHTS-ALL//Artery_Aorta/Artery_Aorta.ENSG00000255933.1.wgt.RDat	RP11-495K9.5	12	1.32e+08	1.32e+08	0.036527	rs4082223	3.16	rs4237825	-0.00378	-2.74	1.645	472	29	enet	0.00463	0.136	-0.54215	0.588	NA	NA	NA	NA	NA	right-heart-v20201223.invnorm_short_axis_cm_root.Artery_Aorta.twas
Artery_Aorta	../WEIGHTS-ALL//Artery_Aorta/Artery_Aorta.ENSG00000255992.1.wgt.RDat	RP11-417L19.4	12	1.32e+08	1.32e+08	0.03394	rs4082223	3.16	rs7397057	-0.00124	-3.26	0.05	392	392	blup	0.0027	0.191	-1.19633	0.232	NA	NA	NA	NA	NA	right-heart-v20201223.invnorm_short_axis_cm_root.Artery_Aorta.twas
Artery_Aorta	../WEIGHTS-ALL//Artery_Aorta/Artery_Aorta.ENSG00000256039.1.wgt.RDat	RP11-291B21.2	12	10700000	10700000	0.027342	rs3759254	-3.87	rs6488299	-0.00363	3.47	-0.138	473	473	blup	0.0212	0.00998	1.33556	0.182	NA	NA	NA	NA	NA	right-heart-v20201223.invnorm_short_axis_cm_root.Artery_Aorta.twas
Artery_Aorta	../WEIGHTS-ALL//Artery_Aorta/Artery_Aorta.ENSG00000256092.2.wgt.RDat	hsa-mir-8072	12	1.24e+08	1.24e+08	0.226484	rs2270788	3.71	rs3803001	0.0125	-4.43	3.195	344	344	blup	0.0463	0.000239	-1.02193	0.307	NA	NA	NA	NA	NA	right-heart-v20201223.invnorm_short_axis_cm_root.Artery_Aorta.twas
Artery_Aorta	../WEIGHTS-ALL//Artery_Aorta/Artery_Aorta.ENSG00000256128.1.wgt.RDat	LINC00944	12	1.27e+08	1.27e+08	0.082521	rs1205370	2.99	rs4277173	0.034	3.99	-0.228	568	3	lasso	0.0135	0.0325	-0.50279	0.615	NA	NA	NA	NA	NA	right-heart-v20201223.invnorm_short_axis_cm_root.Artery_Aorta.twas
Artery_Aorta	../WEIGHTS-ALL//Artery_Aorta/Artery_Aorta.ENSG00000256223.1.wgt.RDat	ZNF10	12	1.34e+08	1.34e+08	0.224057	rs7136989	-3.43	rs7314723	0.174	7.29	0.974	164	4	lasso	0.197	1.86e-14	0.77447	0.439	NA	NA	NA	NA	NA	right-heart-v20201223.invnorm_short_axis_cm_root.Artery_Aorta.twas
Artery_Aorta	../WEIGHTS-ALL//Artery_Aorta/Artery_Aorta.ENSG00000256250.1.wgt.RDat	RP11-989F5.1	12	1.31e+08	1.31e+08	0.431909	rs11610209	-3.12	rs7956851	0.262	8.77	-0.994	649	47	enet	0.272	3.3e-20	-1.31149	0.19	NA	NA	NA	NA	NA	right-heart-v20201223.invnorm_short_axis_cm_root.Artery_Aorta.twas
Artery_Aorta	../WEIGHTS-ALL//Artery_Aorta/Artery_Aorta.ENSG00000256271.1.wgt.RDat	CACNA1C-AS2	12	2780000	2780000	0.059109	rs4765966	3.39	rs2239030	-0.00311	3.06	1.812	543	543	blup	0.00177	0.226	0.5733	0.566	NA	NA	NA	NA	NA	right-heart-v20201223.invnorm_short_axis_cm_root.Artery_Aorta.twas
Artery_Aorta	../WEIGHTS-ALL//Artery_Aorta/Artery_Aorta.ENSG00000256274.1.wgt.RDat	TAS2R64P	12	11200000	11200000	0.48044	rs3759254	-3.87	rs11054134	0.282	9.9	0	389	17	enet	0.417	5.31e-33	0.35421	0.723	NA	NA	NA	NA	NA	right-heart-v20201223.invnorm_short_axis_cm_root.Artery_Aorta.twas
Artery_Aorta	../WEIGHTS-ALL//Artery_Aorta/Artery_Aorta.ENSG00000256287.1.wgt.RDat	RP11-664H17.1	12	20200000	20300000	0.354465	rs10770612	6.71	rs10770590	0.136	6.09	-3.446	554	15	enet	0.145	8.33e-11	-2.94177	0.00326	NA	NA	NA	NA	NA	right-heart-v20201223.invnorm_short_axis_cm_root.Artery_Aorta.twas
Artery_Aorta	../WEIGHTS-ALL//Artery_Aorta/Artery_Aorta.ENSG00000256304.1.wgt.RDat	RP11-512M8.3	12	1.23e+08	1.23e+08	0.000122	rs10998	4.51	rs513567	0.00844	-3.34	0.412	328	2	lasso	0.0391	0.000696	-0.42603	0.67	NA	NA	NA	NA	NA	right-heart-v20201223.invnorm_short_axis_cm_root.Artery_Aorta.twas
Artery_Aorta	../WEIGHTS-ALL//Artery_Aorta/Artery_Aorta.ENSG00000256377.1.wgt.RDat	RP11-1060J15.4	12	27800000	27900000	0.408922	rs10431270	-2.62	rs2033024	0.199	7.49	-0.088	541	6	lasso	0.241	9.3e-18	0.10703	0.915	NA	NA	NA	NA	NA	right-heart-v20201223.invnorm_short_axis_cm_root.Artery_Aorta.twas
Artery_Aorta	../WEIGHTS-ALL//Artery_Aorta/Artery_Aorta.ENSG00000256433.1.wgt.RDat	RP1-102E24.8	12	6500000	6500000	0.113717	rs10849488	2.82	rs2364482	0.21	7.52	0.896	450	1	lasso	0.204	5.66e-15	0.896	0.37	NA	NA	NA	NA	NA	right-heart-v20201223.invnorm_short_axis_cm_root.Artery_Aorta.twas
Artery_Aorta	../WEIGHTS-ALL//Artery_Aorta/Artery_Aorta.ENSG00000256436.1.wgt.RDat	TAS2R31	12	11200000	11200000	0.103891	rs3759254	-3.87	rs319276	0.0101	3.42	-0.164	393	393	blup	0.00995	0.0567	0.88835	0.374	NA	NA	NA	NA	NA	right-heart-v20201223.invnorm_short_axis_cm_root.Artery_Aorta.twas
Artery_Aorta	../WEIGHTS-ALL//Artery_Aorta/Artery_Aorta.ENSG00000256499.1.wgt.RDat	CTC-465D4.1	12	20300000	20300000	0.133391	rs10770612	6.71	rs10770590	0.0302	3.98	-3.446	543	3	lasso	0.033	0.0017	-4.27199	1.94e-05	0	0	0.87	0.095	0.035	right-heart-v20201223.invnorm_short_axis_cm_root.Artery_Aorta.twas
Artery_Aorta	../WEIGHTS-ALL//Artery_Aorta/Artery_Aorta.ENSG00000256540.1.wgt.RDat	RP11-598F7.6	12	276000	292000	0.021355	rs12825673	-3.95	rs4980806	-0.00168	2.91	1.103	317	11	enet	0.00109	0.257	0.72643	0.468	NA	NA	NA	NA	NA	right-heart-v20201223.invnorm_short_axis_cm_root.Artery_Aorta.twas
Artery_Aorta	../WEIGHTS-ALL//Artery_Aorta/Artery_Aorta.ENSG00000256576.1.wgt.RDat	RP13-977J11.2	12	1.33e+08	1.33e+08	0.464108	rs12426418	-2.54	rs10902506	0.292	-9.26	1.254	286	7	enet	0.301	1.51e-22	-1.26925	0.204	NA	NA	NA	NA	NA	right-heart-v20201223.invnorm_short_axis_cm_root.Artery_Aorta.twas
Artery_Aorta	../WEIGHTS-ALL//Artery_Aorta/Artery_Aorta.ENSG00000256609.1.wgt.RDat	RP11-64B16.4	12	1.2e+08	1.2e+08	0.057982	rs17408578	-2.99	rs4767761	3.88e-05	-3.07	0.69	573	573	blup	0.00107	0.258	-0.96944	0.332	NA	NA	NA	NA	NA	right-heart-v20201223.invnorm_short_axis_cm_root.Artery_Aorta.twas
Artery_Aorta	../WEIGHTS-ALL//Artery_Aorta/Artery_Aorta.ENSG00000256625.1.wgt.RDat	RP11-582E3.4	12	27300000	27300000	0.040925	rs11048669	-3.3	rs11048977	-0.00371	-3.3	0.412	535	535	blup	-0.00227	0.527	-1.19491	0.232	NA	NA	NA	NA	NA	right-heart-v20201223.invnorm_short_axis_cm_root.Artery_Aorta.twas
Artery_Aorta	../WEIGHTS-ALL//Artery_Aorta/Artery_Aorta.ENSG00000256654.1.wgt.RDat	RP11-429A20.4	12	5130000	5130000	0.132814	rs960763	3.17	rs17702722	0.000441	-3.27	-0.106	727	727	blup	0.0192	0.0135	0.82522	0.409	NA	NA	NA	NA	NA	right-heart-v20201223.invnorm_short_axis_cm_root.Artery_Aorta.twas
Artery_Aorta	../WEIGHTS-ALL//Artery_Aorta/Artery_Aorta.ENSG00000256660.1.wgt.RDat	CLEC12B	12	10200000	10200000	0.197402	rs6488262	2.96	rs7313235	0.0943	6.35	0.05	347	4	lasso	0.14	1.72e-10	0.62092	0.535	NA	NA	NA	NA	NA	right-heart-v20201223.invnorm_short_axis_cm_root.Artery_Aorta.twas
Artery_Aorta	../WEIGHTS-ALL//Artery_Aorta/Artery_Aorta.ENSG00000256667.2.wgt.RDat	KLRAP1	12	10700000	10800000	0.281844	rs3759254	-3.87	rs4237928	0.0419	5.16	-1.995	454	57	enet	0.0783	2.12e-06	-0.68738	0.492	NA	NA	NA	NA	NA	right-heart-v20201223.invnorm_short_axis_cm_root.Artery_Aorta.twas
Artery_Aorta	../WEIGHTS-ALL//Artery_Aorta/Artery_Aorta.ENSG00000256712.1.wgt.RDat	RP11-785H5.2	12	11300000	11300000	0.07363	rs3759254	-3.87	rs1463237	0.02	3.89	0.755	358	358	blup	0.0303	0.00257	0.55689	0.578	NA	NA	NA	NA	NA	right-heart-v20201223.invnorm_short_axis_cm_root.Artery_Aorta.twas
Artery_Aorta	../WEIGHTS-ALL//Artery_Aorta/Artery_Aorta.ENSG00000256742.1.wgt.RDat	RP13-941N14.1	12	1.22e+08	1.22e+08	0.021527	rs11615578	2.85	rs535557	-0.00121	-3.01	-0.568	399	2	lasso	-0.00173	0.462	0.56778	0.57	NA	NA	NA	NA	NA	right-heart-v20201223.invnorm_short_axis_cm_root.Artery_Aorta.twas
Artery_Aorta	../WEIGHTS-ALL//Artery_Aorta/Artery_Aorta.ENSG00000256751.1.wgt.RDat	RP11-695J4.2	12	14800000	14800000	0.133545	rs11055850	3.12	rs7973852	0.0147	4.35	-0.568	357	21	enet	0.0365	0.00102	-0.43438	0.664	NA	NA	NA	NA	NA	right-heart-v20201223.invnorm_short_axis_cm_root.Artery_Aorta.twas
Artery_Aorta	../WEIGHTS-ALL//Artery_Aorta/Artery_Aorta.ENSG00000256981.1.wgt.RDat	TAS2R18	12	11300000	11300000	0.12221	rs3759254	-3.87	rs11054298	-0.00363	2.99	1.67	362	362	blup	0.0151	0.0251	0.09224	0.927	NA	NA	NA	NA	NA	right-heart-v20201223.invnorm_short_axis_cm_root.Artery_Aorta.twas
Artery_Aorta	../WEIGHTS-ALL//Artery_Aorta/Artery_Aorta.ENSG00000257042.1.wgt.RDat	RP11-993B23.3	12	28100000	28100000	0.508199	rs10431270	-2.62	rs10492373	0.299	9.2	-1.514	485	8	lasso	0.298	2.76e-22	-1.35699	0.175	NA	NA	NA	NA	NA	right-heart-v20201223.invnorm_short_axis_cm_root.Artery_Aorta.twas
Artery_Aorta	../WEIGHTS-ALL//Artery_Aorta/Artery_Aorta.ENSG00000257176.1.wgt.RDat	RP11-996F15.2	12	29400000	29500000	0.553449	rs11049998	2.8	rs10843391	0.352	10.2	0.038	597	25	enet	0.446	6.13e-36	-0.14619	0.884	NA	NA	NA	NA	NA	right-heart-v20201223.invnorm_short_axis_cm_root.Artery_Aorta.twas
Artery_Aorta	../WEIGHTS-ALL//Artery_Aorta/Artery_Aorta.ENSG00000257210.1.wgt.RDat	RP11-202G11.1	12	93500000	93500000	0.083199	rs7310512	3.9	rs4761705	-0.00202	-3.74	0.954	385	385	blup	-0.00203	0.497	-1.06546	0.287	NA	NA	NA	NA	NA	right-heart-v20201223.invnorm_short_axis_cm_root.Artery_Aorta.twas
Artery_Aorta	../WEIGHTS-ALL//Artery_Aorta/Artery_Aorta.ENSG00000257218.1.wgt.RDat	GATC	12	1.21e+08	1.21e+08	0.155125	rs7956304	2.54	rs606443	0.0646	-5.35	-1.103	391	16	enet	0.111	1.5e-08	1.07279	0.283	NA	NA	NA	NA	NA	right-heart-v20201223.invnorm_short_axis_cm_root.Artery_Aorta.twas
Artery_Aorta	../WEIGHTS-ALL//Artery_Aorta/Artery_Aorta.ENSG00000257219.1.wgt.RDat	RP11-54A9.1	12	76700000	76700000	0.073306	rs4831940	2.58	rs11615272	0.0161	-3.72	-2.054	446	446	blup	0.0193	0.0134	1.73408	0.0829	NA	NA	NA	NA	NA	right-heart-v20201223.invnorm_short_axis_cm_root.Artery_Aorta.twas
Artery_Aorta	../WEIGHTS-ALL//Artery_Aorta/Artery_Aorta.ENSG00000257243.1.wgt.RDat	RP11-133N21.7	12	5e+07	5e+07	0.024862	rs296759	-3.17	rs4898539	-0.00338	3.26	-0.305	330	330	blup	-0.00192	0.484	-1.40053	0.161	NA	NA	NA	NA	NA	right-heart-v20201223.invnorm_short_axis_cm_root.Artery_Aorta.twas
Artery_Aorta	../WEIGHTS-ALL//Artery_Aorta/Artery_Aorta.ENSG00000257252.1.wgt.RDat	RP11-486A14.2	12	93700000	93800000	0.428178	rs1493848	-8.31	rs11107001	0.268	-8.95	2.841	410	8	lasso	0.301	1.51e-22	-3.01732	0.00255	NA	NA	NA	NA	NA	right-heart-v20201223.invnorm_short_axis_cm_root.Artery_Aorta.twas
Artery_Aorta	../WEIGHTS-ALL//Artery_Aorta/Artery_Aorta.ENSG00000257261.1.wgt.RDat	RP11-96H19.1	12	46800000	46900000	0.352269	rs7979418	-2.9	rs12824716	0.127	6.83	0.954	347	14	enet	0.156	1.37e-11	1.31969	0.187	NA	NA	NA	NA	NA	right-heart-v20201223.invnorm_short_axis_cm_root.Artery_Aorta.twas
Artery_Aorta	../WEIGHTS-ALL//Artery_Aorta/Artery_Aorta.ENSG00000257281.1.wgt.RDat	RP11-1K3.1	12	1.09e+08	1.09e+08	0.018074	rs8179158	2.77	rs1426346	-0.00204	3.07	0.935	492	492	blup	-0.000567	0.357	-0.21609	0.829	NA	NA	NA	NA	NA	right-heart-v20201223.invnorm_short_axis_cm_root.Artery_Aorta.twas
Artery_Aorta	../WEIGHTS-ALL//Artery_Aorta/Artery_Aorta.ENSG00000257283.1.wgt.RDat	RP11-1060G2.1	12	94300000	94300000	0.033785	rs1493848	-8.31	rs4761545	-0.00338	-3.25	1.911	579	1	lasso	0.022	0.00887	-1.911	0.056	NA	NA	NA	NA	NA	right-heart-v20201223.invnorm_short_axis_cm_root.Artery_Aorta.twas
Artery_Aorta	../WEIGHTS-ALL//Artery_Aorta/Artery_Aorta.ENSG00000257303.1.wgt.RDat	RP11-977G19.11	12	56700000	56700000	0.378353	rs4759206	-2.89	rs17118403	0.361	-9.9	0.279	261	13	lasso	0.366	3.7e-28	-0.29561	0.768	NA	NA	NA	NA	NA	right-heart-v20201223.invnorm_short_axis_cm_root.Artery_Aorta.twas
Artery_Aorta	../WEIGHTS-ALL//Artery_Aorta/Artery_Aorta.ENSG00000257322.1.wgt.RDat	RP11-511B23.2	12	93400000	93600000	0.244053	rs7959913	-7.66	rs10777477	0.00463	4.31	-0.482	385	26	enet	0.104	4.49e-08	0.15988	0.873	NA	NA	NA	NA	NA	right-heart-v20201223.invnorm_short_axis_cm_root.Artery_Aorta.twas
Artery_Aorta	../WEIGHTS-ALL//Artery_Aorta/Artery_Aorta.ENSG00000257337.2.wgt.RDat	RP11-983P16.4	12	53400000	53400000	0.084141	rs14369	3.35	rs2364153	0.0514	4.29	0.722	554	2	lasso	0.0191	0.0137	0.86447	0.387	NA	NA	NA	NA	NA	right-heart-v20201223.invnorm_short_axis_cm_root.Artery_Aorta.twas
Artery_Aorta	../WEIGHTS-ALL//Artery_Aorta/Artery_Aorta.ENSG00000257354.1.wgt.RDat	RP11-631N16.2	12	6.3e+07	6.3e+07	0.117591	rs11174557	2.8	rs1245652	-0.00331	-3.75	-0.674	524	14	enet	0.0179	0.0164	1.42089	0.155	NA	NA	NA	NA	NA	right-heart-v20201223.invnorm_short_axis_cm_root.Artery_Aorta.twas
Artery_Aorta	../WEIGHTS-ALL//Artery_Aorta/Artery_Aorta.ENSG00000257376.1.wgt.RDat	RP11-328C8.2	12	42800000	42800000	0.033227	rs10880301	-2.74	rs2731007	0.00346	3.14	0.789	418	2	lasso	0.00807	0.0768	0.33668	0.736	NA	NA	NA	NA	NA	right-heart-v20201223.invnorm_short_axis_cm_root.Artery_Aorta.twas
Artery_Aorta	../WEIGHTS-ALL//Artery_Aorta/Artery_Aorta.ENSG00000257410.1.wgt.RDat	RP11-2H8.2	12	72200000	72200000	0.0359	rs10748176	3.09	rs11178896	0.0184	3.4	-1.227	406	3	lasso	0.0181	0.016	-1.87587	0.0607	NA	NA	NA	NA	NA	right-heart-v20201223.invnorm_short_axis_cm_root.Artery_Aorta.twas
Artery_Aorta	../WEIGHTS-ALL//Artery_Aorta/Artery_Aorta.ENSG00000257431.1.wgt.RDat	RP11-263K4.3	12	82900000	82900000	0.211697	rs11115293	-2.51	rs7972368	0.107	6.03	-0.51	367	15	enet	0.135	3.7e-10	-0.95999	0.337	NA	NA	NA	NA	NA	right-heart-v20201223.invnorm_short_axis_cm_root.Artery_Aorta.twas
Artery_Aorta	../WEIGHTS-ALL//Artery_Aorta/Artery_Aorta.ENSG00000257475.2.wgt.RDat	RP11-983P16.2	12	53400000	53400000	0.03646	rs14369	3.35	rs637247	-0.00369	3.45	0.51	593	593	blup	-0.00167	0.455	1.28505	0.199	NA	NA	NA	NA	NA	right-heart-v20201223.invnorm_short_axis_cm_root.Artery_Aorta.twas
Artery_Aorta	../WEIGHTS-ALL//Artery_Aorta/Artery_Aorta.ENSG00000257497.1.wgt.RDat	RP11-585P4.5	12	75900000	75900000	0.260461	rs7298332	2.92	rs11180483	0.259	-8.52	-1.555	504	7	lasso	0.26	3.38e-19	1.60883	0.108	NA	NA	NA	NA	NA	right-heart-v20201223.invnorm_short_axis_cm_root.Artery_Aorta.twas
Artery_Aorta	../WEIGHTS-ALL//Artery_Aorta/Artery_Aorta.ENSG00000257499.2.wgt.RDat	RP11-571M6.8	12	58100000	58100000	0.033963	rs11830874	2.97	rs7311632	0.0189	-3.48	-0.598	351	3	lasso	0.00197	0.218	0.5966	0.551	NA	NA	NA	NA	NA	right-heart-v20201223.invnorm_short_axis_cm_root.Artery_Aorta.twas
Artery_Aorta	../WEIGHTS-ALL//Artery_Aorta/Artery_Aorta.ENSG00000257511.1.wgt.RDat	RP11-278C7.1	12	32900000	32900000	0.018222	rs7307892	2.89	rs1995303	0.000271	3.13	-0.568	498	498	blup	-0.00329	0.719	-0.74316	0.457	NA	NA	NA	NA	NA	right-heart-v20201223.invnorm_short_axis_cm_root.Artery_Aorta.twas
Artery_Aorta	../WEIGHTS-ALL//Artery_Aorta/Artery_Aorta.ENSG00000257542.4.wgt.RDat	OR7E47P	12	52500000	52500000	0.180403	rs1586097	-2.48	rs11169994	0.0201	4.51	1.282	635	27	enet	0.0771	2.53e-06	1.1813	0.237	NA	NA	NA	NA	NA	right-heart-v20201223.invnorm_short_axis_cm_root.Artery_Aorta.twas
Artery_Aorta	../WEIGHTS-ALL//Artery_Aorta/Artery_Aorta.ENSG00000257557.1.wgt.RDat	RP11-84G21.1	12	80300000	80300000	0.02172	rs17301388	3.08	rs1451101	0.00231	-3.22	0.755	289	2	lasso	0.00639	0.101	-0.81715	0.414	NA	NA	NA	NA	NA	right-heart-v20201223.invnorm_short_axis_cm_root.Artery_Aorta.twas
Artery_Aorta	../WEIGHTS-ALL//Artery_Aorta/Artery_Aorta.ENSG00000257576.1.wgt.RDat	RP11-153M3.1	12	56900000	56900000	0.023383	rs4759206	-2.89	rs1043011	0.00687	3.21	0.496	305	305	blup	0.00637	0.102	-0.78564	0.432	NA	NA	NA	NA	NA	right-heart-v20201223.invnorm_short_axis_cm_root.Artery_Aorta.twas
Artery_Aorta	../WEIGHTS-ALL//Artery_Aorta/Artery_Aorta.ENSG00000257599.1.wgt.RDat	OVCH1-AS1	12	29500000	29600000	0.139538	rs11049998	2.8	rs12811723	-0.00159	3.9	0.86	568	568	blup	0.00797	0.0781	0.41817	0.676	NA	NA	NA	NA	NA	right-heart-v20201223.invnorm_short_axis_cm_root.Artery_Aorta.twas
Artery_Aorta	../WEIGHTS-ALL//Artery_Aorta/Artery_Aorta.ENSG00000257605.1.wgt.RDat	RP11-680A11.5	12	53700000	53700000	0.024149	rs14369	3.35	rs4759086	0.0501	-3.85	1.514	422	1	lasso	0.027	0.00415	-1.514	0.13	NA	NA	NA	NA	NA	right-heart-v20201223.invnorm_short_axis_cm_root.Artery_Aorta.twas
Artery_Aorta	../WEIGHTS-ALL//Artery_Aorta/Artery_Aorta.ENSG00000257613.1.wgt.RDat	RP11-320P7.1	12	70600000	70600000	0.095723	rs2137537	-4.1	rs2584028	-0.000268	-3.07	-0.113	578	578	blup	0.0118	0.0421	0.79664	0.426	NA	NA	NA	NA	NA	right-heart-v20201223.invnorm_short_axis_cm_root.Artery_Aorta.twas
Artery_Aorta	../WEIGHTS-ALL//Artery_Aorta/Artery_Aorta.ENSG00000257681.1.wgt.RDat	RP11-341G23.4	12	1.04e+08	1.04e+08	0.55476	rs10778270	-2.73	rs751448	0.406	10.45	-0.553	619	10	lasso	0.436	5.95e-35	-0.24095	0.81	NA	NA	NA	NA	NA	right-heart-v20201223.invnorm_short_axis_cm_root.Artery_Aorta.twas
Artery_Aorta	../WEIGHTS-ALL//Artery_Aorta/Artery_Aorta.ENSG00000257698.1.wgt.RDat	RP11-620J15.3	12	58300000	58300000	0.172708	rs11830874	2.97	rs10877041	0.0876	-5.82	0.345	413	413	blup	0.0814	1.33e-06	-0.26722	0.789	NA	NA	NA	NA	NA	right-heart-v20201223.invnorm_short_axis_cm_root.Artery_Aorta.twas
Artery_Aorta	../WEIGHTS-ALL//Artery_Aorta/Artery_Aorta.ENSG00000257718.1.wgt.RDat	RP11-396F22.1	12	39300000	39300000	0.058915	rs35717937	2.78	rs3803020	0.00219	-3.26	-0.253	343	343	blup	0.0106	0.0515	-0.33872	0.735	NA	NA	NA	NA	NA	right-heart-v20201223.invnorm_short_axis_cm_root.Artery_Aorta.twas
Artery_Aorta	../WEIGHTS-ALL//Artery_Aorta/Artery_Aorta.ENSG00000257727.1.wgt.RDat	CNPY2	12	56700000	56700000	0.105474	rs4759206	-2.89	rs7978685	-0.00119	-3.18	0.202	262	262	blup	0.0154	0.024	0.39178	0.695	NA	NA	NA	NA	NA	right-heart-v20201223.invnorm_short_axis_cm_root.Artery_Aorta.twas
Artery_Aorta	../WEIGHTS-ALL//Artery_Aorta/Artery_Aorta.ENSG00000257740.1.wgt.RDat	RP11-977G19.12	12	56700000	56700000	0.030232	rs4759206	-2.89	rs703829	-0.00218	3.18	-0.806	261	2	lasso	-0.00136	0.424	-0.80607	0.42	NA	NA	NA	NA	NA	right-heart-v20201223.invnorm_short_axis_cm_root.Artery_Aorta.twas
Artery_Aorta	../WEIGHTS-ALL//Artery_Aorta/Artery_Aorta.ENSG00000257763.1.wgt.RDat	OR5BK1P	12	48700000	48800000	0.019029	rs2070615	-2.92	rs7301176	-0.00362	2.79	0.643	475	1	lasso	0.026	0.00486	0.643	0.52	NA	NA	NA	NA	NA	right-heart-v20201223.invnorm_short_axis_cm_root.Artery_Aorta.twas
Artery_Aorta	../WEIGHTS-ALL//Artery_Aorta/Artery_Aorta.ENSG00000257773.1.wgt.RDat	ST13P3	12	1.06e+08	1.06e+08	0.016728	rs2173596	3.29	rs10746054	0.00351	3.39	-0.025	598	1	lasso	0.0204	0.0113	-0.025	0.98	NA	NA	NA	NA	NA	right-heart-v20201223.invnorm_short_axis_cm_root.Artery_Aorta.twas
Artery_Aorta	../WEIGHTS-ALL//Artery_Aorta/Artery_Aorta.ENSG00000257790.1.wgt.RDat	RP11-1136G11.6	12	53500000	53500000	0.104796	rs14369	3.35	rs12316789	0.0013	3.62	-1.103	494	494	blup	0.0206	0.011	-1.80472	0.0711	NA	NA	NA	NA	NA	right-heart-v20201223.invnorm_short_axis_cm_root.Artery_Aorta.twas
Artery_Aorta	../WEIGHTS-ALL//Artery_Aorta/Artery_Aorta.ENSG00000257815.1.wgt.RDat	RP11-611E13.2	12	70300000	70600000	0.054609	rs2137537	-4.1	rs7312048	-0.00369	-3.19	-0.468	575	5	enet	-0.00155	0.443	-0.87354	0.382	NA	NA	NA	NA	NA	right-heart-v20201223.invnorm_short_axis_cm_root.Artery_Aorta.twas
Artery_Aorta	../WEIGHTS-ALL//Artery_Aorta/Artery_Aorta.ENSG00000257818.1.wgt.RDat	RP11-1143G9.2	12	69700000	69700000	0.011326	rs1965340	-2.99	rs7306187	-0.00346	3.19	-0.878	534	1	lasso	0.0215	0.00946	-0.878	0.38	NA	NA	NA	NA	NA	right-heart-v20201223.invnorm_short_axis_cm_root.Artery_Aorta.twas
Artery_Aorta	../WEIGHTS-ALL//Artery_Aorta/Artery_Aorta.ENSG00000257859.1.wgt.RDat	RP11-266E14.1	12	1.06e+08	1.06e+08	0.517788	rs2173596	3.29	rs11112469	0.108	-6.6	-0.164	628	16	lasso	0.291	1.01e-21	0.93088	0.352	NA	NA	NA	NA	NA	right-heart-v20201223.invnorm_short_axis_cm_root.Artery_Aorta.twas
Artery_Aorta	../WEIGHTS-ALL//Artery_Aorta/Artery_Aorta.ENSG00000257877.1.wgt.RDat	RP3-462E2.3	12	1.12e+08	1.12e+08	0.050135	rs10774625	-5.01	rs11066113	0.0261	3.62	1.734	211	8	enet	0.0133	0.0334	1.5482	0.122	NA	NA	NA	NA	NA	right-heart-v20201223.invnorm_short_axis_cm_root.Artery_Aorta.twas
Artery_Aorta	../WEIGHTS-ALL//Artery_Aorta/Artery_Aorta.ENSG00000257878.1.wgt.RDat	RP11-256L6.3	12	96400000	96400000	0.125032	rs11108366	-3.05	rs17025028	0.0502	-4.95	-1.405	556	5	lasso	0.0666	1.2e-05	1.11863	0.263	NA	NA	NA	NA	NA	right-heart-v20201223.invnorm_short_axis_cm_root.Artery_Aorta.twas
Artery_Aorta	../WEIGHTS-ALL//Artery_Aorta/Artery_Aorta.ENSG00000257890.1.wgt.RDat	RP11-114F10.2	12	1.06e+08	1.06e+08	0.266755	rs2173596	3.29	rs2374584	0.129	-6.09	-2.014	598	6	lasso	0.114	9.95e-09	2.13401	0.0328	NA	NA	NA	NA	NA	right-heart-v20201223.invnorm_short_axis_cm_root.Artery_Aorta.twas
Artery_Aorta	../WEIGHTS-ALL//Artery_Aorta/Artery_Aorta.ENSG00000257964.1.wgt.RDat	RP11-133N21.10	12	5e+07	5e+07	0.000974	rs296759	-3.17	rs296759	0.00649	-2.79	-3.175	328	1	lasso	0.0133	0.0334	3.175	0.0015	NA	NA	NA	NA	NA	right-heart-v20201223.invnorm_short_axis_cm_root.Artery_Aorta.twas
Artery_Aorta	../WEIGHTS-ALL//Artery_Aorta/Artery_Aorta.ENSG00000258017.1.wgt.RDat	RP11-386G11.10	12	49500000	49500000	0.245976	rs2070615	-2.92	rs12229524	0.196	-7.44	0.372	311	15	enet	0.181	2.39e-13	-0.95113	0.342	NA	NA	NA	NA	NA	right-heart-v20201223.invnorm_short_axis_cm_root.Artery_Aorta.twas
Artery_Aorta	../WEIGHTS-ALL//Artery_Aorta/Artery_Aorta.ENSG00000258024.1.wgt.RDat	OR5BT1P	12	48800000	48800000	0.113083	rs2070615	-2.92	rs4760685	0.00556	-3.49	-1.103	467	467	blup	0.0243	0.00624	0.52477	0.6	NA	NA	NA	NA	NA	right-heart-v20201223.invnorm_short_axis_cm_root.Artery_Aorta.twas
Artery_Aorta	../WEIGHTS-ALL//Artery_Aorta/Artery_Aorta.ENSG00000258044.1.wgt.RDat	RP11-530C5.2	12	80200000	80200000	0.028604	rs1529031	3.16	rs1526963	-0.00143	3.04	-1.555	281	2	enet	-0.00201	0.495	-1.64745	0.0995	NA	NA	NA	NA	NA	right-heart-v20201223.invnorm_short_axis_cm_root.Artery_Aorta.twas
Artery_Aorta	../WEIGHTS-ALL//Artery_Aorta/Artery_Aorta.ENSG00000258181.1.wgt.RDat	RP11-493L12.4	12	47600000	47700000	0.424823	rs180426	2.59	rs712099	0.265	8.61	-0.319	470	8	lasso	0.276	1.86e-20	-0.54602	0.585	NA	NA	NA	NA	NA	right-heart-v20201223.invnorm_short_axis_cm_root.Artery_Aorta.twas
Artery_Aorta	../WEIGHTS-ALL//Artery_Aorta/Artery_Aorta.ENSG00000258274.1.wgt.RDat	RP11-887P2.5	12	94100000	94100000	0.026216	rs1493848	-8.31	rs2363081	-0.00371	3.03	-7.568	558	558	blup	-0.00246	0.554	-5.22692	1.72e-07	0	0	0.792	0.04	0.169	right-heart-v20201223.invnorm_short_axis_cm_root.Artery_Aorta.twas
Artery_Aorta	../WEIGHTS-ALL//Artery_Aorta/Artery_Aorta.ENSG00000258279.2.wgt.RDat	LINC00592	12	52600000	52600000	0.018873	rs1791624	2.39	rs11169953	0.0105	-3.51	1.311	714	3	lasso	0.0376	0.000866	-1.05902	0.29	NA	NA	NA	NA	NA	right-heart-v20201223.invnorm_short_axis_cm_root.Artery_Aorta.twas
Artery_Aorta	../WEIGHTS-ALL//Artery_Aorta/Artery_Aorta.ENSG00000258302.1.wgt.RDat	RP11-981P6.1	12	9e+07	9e+07	0.193568	rs1676447	-2.69	rs11105298	0.0592	5.25	1.175	359	359	blup	0.114	9.54e-09	0.97086	0.332	NA	NA	NA	NA	NA	right-heart-v20201223.invnorm_short_axis_cm_root.Artery_Aorta.twas
Artery_Aorta	../WEIGHTS-ALL//Artery_Aorta/Artery_Aorta.ENSG00000258365.1.wgt.RDat	RP11-1105G2.3	12	94700000	94700000	0.110338	rs12831838	-8.25	rs12582795	0.00516	-3.57	0.305	666	666	blup	0.0268	0.00431	-1.50697	0.132	NA	NA	NA	NA	NA	right-heart-v20201223.invnorm_short_axis_cm_root.Artery_Aorta.twas
Artery_Aorta	../WEIGHTS-ALL//Artery_Aorta/Artery_Aorta.ENSG00000258794.3.wgt.RDat	RP11-313F23.5	12	34400000	34400000	0.040467	rs1525902	-2.46	rs1525895	-0.00137	-3.08	-0.896	174	174	blup	0.00167	0.231	1.54417	0.123	NA	NA	NA	NA	NA	right-heart-v20201223.invnorm_short_axis_cm_root.Artery_Aorta.twas
Artery_Aorta	../WEIGHTS-ALL//Artery_Aorta/Artery_Aorta.ENSG00000259125.1.wgt.RDat	RP11-545N8.3	12	57500000	57500000	0.00965	rs1466535	-3.46	rs725957	0.00104	2.9	1.15	342	342	blup	0.00288	0.185	0.12728	0.899	NA	NA	NA	NA	NA	right-heart-v20201223.invnorm_short_axis_cm_root.Artery_Aorta.twas
Artery_Aorta	../WEIGHTS-ALL//Artery_Aorta/Artery_Aorta.ENSG00000260329.1.wgt.RDat	RP11-412D9.4	12	1.07e+08	1.07e+08	0.009564	rs10444533	-3.45	rs1991310	0.00109	2.8	-0.613	411	1	lasso	0.0146	0.0272	-0.613	0.54	NA	NA	NA	NA	NA	right-heart-v20201223.invnorm_short_axis_cm_root.Artery_Aorta.twas
Artery_Aorta	../WEIGHTS-ALL//Artery_Aorta/Artery_Aorta.ENSG00000260423.1.wgt.RDat	RP13-735L24.1	12	9520000	9550000	0.006198	rs33873	2.12	rs12305497	-0.00278	1.95	-0.126	10	10	blup	0.000219	0.305	-0.17942	0.858	NA	NA	NA	NA	NA	right-heart-v20201223.invnorm_short_axis_cm_root.Artery_Aorta.twas
Artery_Aorta	../WEIGHTS-ALL//Artery_Aorta/Artery_Aorta.ENSG00000260470.1.wgt.RDat	RP11-834C11.11	12	54500000	54500000	0.048921	rs11170800	-2.89	rs6580976	-0.00279	-3.06	-2.576	436	436	blup	0.0145	0.0277	1.02171	0.307	NA	NA	NA	NA	NA	right-heart-v20201223.invnorm_short_axis_cm_root.Artery_Aorta.twas
Artery_Aorta	../WEIGHTS-ALL//Artery_Aorta/Artery_Aorta.ENSG00000261324.2.wgt.RDat	RP11-174G6.5	12	14900000	14900000	0.04625	rs3748300	-2.83	rs12316570	-0.00378	3.11	0.345	375	375	blup	-0.00221	0.52	-0.77108	0.441	NA	NA	NA	NA	NA	right-heart-v20201223.invnorm_short_axis_cm_root.Artery_Aorta.twas
Artery_Aorta	../WEIGHTS-ALL//Artery_Aorta/Artery_Aorta.ENSG00000261799.1.wgt.RDat	RP11-283I3.6	12	383000	386000	0.044792	rs12825673	-3.95	rs10774154	0.00774	-3.29	-2.024	343	343	blup	0.0037	0.16	2.71425	0.00664	NA	NA	NA	NA	NA	right-heart-v20201223.invnorm_short_axis_cm_root.Artery_Aorta.twas
Artery_Aorta	../WEIGHTS-ALL//Artery_Aorta/Artery_Aorta.ENSG00000261827.1.wgt.RDat	RP11-340F14.5	12	1.22e+08	1.22e+08	0.035521	rs7962595	3.04	rs12815078	0.00496	3.04	-1.645	427	1	lasso	0.0089	0.0671	-1.645	0.1	NA	NA	NA	NA	NA	right-heart-v20201223.invnorm_short_axis_cm_root.Artery_Aorta.twas
Artery_Aorta	../WEIGHTS-ALL//Artery_Aorta/Artery_Aorta.ENSG00000266610.1.wgt.RDat	RN7SL176P	12	1.01e+08	1.01e+08	0.041741	rs17030132	2.39	rs11110316	-0.00377	3.24	-0.253	346	346	blup	0.00134	0.245	0.11854	0.906	NA	NA	NA	NA	NA	right-heart-v20201223.invnorm_short_axis_cm_root.Artery_Aorta.twas
Artery_Aorta	../WEIGHTS-ALL//Artery_Aorta/Artery_Aorta.ENSG00000268069.1.wgt.RDat	AC004466.1	12	48200000	48200000	0.109227	rs765260	-2.54	rs11168244	0.00725	3.84	-0.164	539	4	lasso	0.0119	0.0415	0.49119	0.623	NA	NA	NA	NA	NA	right-heart-v20201223.invnorm_short_axis_cm_root.Artery_Aorta.twas
Artery_Aorta	../WEIGHTS-ALL//Artery_Aorta/Artery_Aorta.ENSG00000269282.1.wgt.RDat	AC024257.1	12	48800000	48800000	0.071725	rs2070615	-2.92	rs1387259	0.0108	3.19	1.175	467	467	blup	0.00537	0.12	0.48815	0.625	NA	NA	NA	NA	NA	right-heart-v20201223.invnorm_short_axis_cm_root.Artery_Aorta.twas
Artery_Aorta	../WEIGHTS-ALL//Artery_Aorta/Artery_Aorta.ENSG00000269514.1.wgt.RDat	DKFZP779L1853	12	48600000	48600000	0.141886	rs765260	-2.54	rs7962390	0.0666	-5.36	1.405	517	9	lasso	0.0815	1.32e-06	-1.36359	0.173	NA	NA	NA	NA	NA	right-heart-v20201223.invnorm_short_axis_cm_root.Artery_Aorta.twas
Artery_Aorta	../WEIGHTS-ALL//Artery_Aorta/Artery_Aorta.ENSG00000269892.1.wgt.RDat	RP4-761J14.10	12	6850000	6850000	0.106082	rs10849488	2.82	rs1043262	0.0224	4.32	-0.426	263	263	blup	0.047	0.000217	-1.61742	0.106	NA	NA	NA	NA	NA	right-heart-v20201223.invnorm_short_axis_cm_root.Artery_Aorta.twas
Artery_Aorta	../WEIGHTS-ALL//Artery_Aorta/Artery_Aorta.ENSG00000270018.1.wgt.RDat	RP3-462E2.5	12	1.12e+08	1.12e+08	0.047539	rs10774625	-5.01	rs7295294	0.00586	-3.29	3.826	187	187	blup	0.00107	0.258	-3.23177	0.00123	NA	NA	NA	NA	NA	right-heart-v20201223.invnorm_short_axis_cm_root.Artery_Aorta.twas
Artery_Aorta	../WEIGHTS-ALL//Artery_Aorta/Artery_Aorta.ENSG00000270028.1.wgt.RDat	RP11-380L11.4	12	1.24e+08	1.24e+08	0.102356	rs4765147	-3.6	rs7307053	0.0689	5.51	-1.655	428	5	lasso	0.0596	3.39e-05	-1.74075	0.0817	NA	NA	NA	NA	NA	right-heart-v20201223.invnorm_short_axis_cm_root.Artery_Aorta.twas
Artery_Aorta	../WEIGHTS-ALL//Artery_Aorta/Artery_Aorta.ENSG00000270039.1.wgt.RDat	RP11-571M6.17	12	58200000	58200000	0.014056	rs11830874	2.97	rs2135639	-0.00364	-2.69	0.994	357	1	lasso	0.00521	0.123	-0.994	0.32	NA	NA	NA	NA	NA	right-heart-v20201223.invnorm_short_axis_cm_root.Artery_Aorta.twas
Artery_Aorta	../WEIGHTS-ALL//Artery_Aorta/Artery_Aorta.ENSG00000270095.1.wgt.RDat	RP11-214K3.18	12	1.24e+08	1.24e+08	0.370646	rs4765147	-3.6	rs12579670	0.00363	3.69	-0.69	435	14	enet	0.0391	0.000689	-0.16738	0.867	NA	NA	NA	NA	NA	right-heart-v20201223.invnorm_short_axis_cm_root.Artery_Aorta.twas
Artery_Aorta	../WEIGHTS-ALL//Artery_Aorta/Artery_Aorta.ENSG00000270175.1.wgt.RDat	RP11-793H13.11	12	53900000	53900000	0.031062	rs14369	3.35	rs17708817	0.0044	-3.44	-1.405	420	2	lasso	0.0108	0.0493	1.06202	0.288	NA	NA	NA	NA	NA	right-heart-v20201223.invnorm_short_axis_cm_root.Artery_Aorta.twas
Artery_Aorta	../WEIGHTS-ALL//Artery_Aorta/Artery_Aorta.ENSG00000270344.1.wgt.RDat	RP11-734K2.4	12	89900000	89900000	0.116674	rs1676447	-2.69	rs17016443	0.0038	-3.69	-0.954	355	8	enet	0.011	0.0477	1.04478	0.296	NA	NA	NA	NA	NA	right-heart-v20201223.invnorm_short_axis_cm_root.Artery_Aorta.twas
Artery_Aorta	../WEIGHTS-ALL//Artery_Aorta/Artery_Aorta.ENSG00000271259.1.wgt.RDat	RP11-1109F11.5	12	89800000	89800000	0.121856	rs1676447	-2.69	rs808820	-0.00378	2.94	0.454	349	349	blup	0.0324	0.00187	-1.51042	0.131	NA	NA	NA	NA	NA	right-heart-v20201223.invnorm_short_axis_cm_root.Artery_Aorta.twas
Artery_Aorta	../WEIGHTS-ALL//Artery_Aorta/Artery_Aorta.ENSG00000271327.1.wgt.RDat	RP11-1109F11.3	12	89800000	89800000	0.05613	rs1676447	-2.69	rs2722220	-0.00322	-2.89	0.896	350	350	blup	0.00401	0.152	-0.52664	0.598	NA	NA	NA	NA	NA	right-heart-v20201223.invnorm_short_axis_cm_root.Artery_Aorta.twas
Artery_Aorta	../WEIGHTS-ALL//Artery_Aorta/Artery_Aorta.ENSG00000271382.1.wgt.RDat	RP11-1060G2.2	12	94300000	94300000	0.031476	rs1493848	-8.31	rs270881	-0.00378	-3.13	-0.412	579	1	lasso	0.00583	0.111	0.412	0.68	NA	NA	NA	NA	NA	right-heart-v20201223.invnorm_short_axis_cm_root.Artery_Aorta.twas
Artery_Aorta	../WEIGHTS-ALL//Artery_Aorta/Artery_Aorta.ENSG00000271614.1.wgt.RDat	LINC00936	12	90100000	90100000	0.016748	rs1676447	-2.69	rs10777205	0.00283	3.25	0.013	348	1	lasso	0.0127	0.0368	0.013	0.99	NA	NA	NA	NA	NA	right-heart-v20201223.invnorm_short_axis_cm_root.Artery_Aorta.twas
Artery_Aorta	../WEIGHTS-ALL//Artery_Aorta/Artery_Aorta.ENSG00000271769.1.wgt.RDat	RP11-216P16.2	12	1.21e+08	1.21e+08	0.044393	rs7962595	3.04	rs3751149	0.00201	3.6	0.915	465	4	lasso	0.00277	0.189	0.70607	0.48	NA	NA	NA	NA	NA	right-heart-v20201223.invnorm_short_axis_cm_root.Artery_Aorta.twas
Artery_Aorta	../WEIGHTS-ALL//Artery_Aorta/Artery_Aorta.ENSG00000272201.1.wgt.RDat	U47924.30	12	7090000	7090000	0.030408	rs10849488	2.82	rs1050629	0.00339	2.9	-0.553	145	145	blup	0.00272	0.19	-0.30812	0.758	NA	NA	NA	NA	NA	right-heart-v20201223.invnorm_short_axis_cm_root.Artery_Aorta.twas
Artery_Aorta	../WEIGHTS-ALL//Artery_Aorta/Artery_Aorta.ENSG00000272368.1.wgt.RDat	RP4-605O3.4	12	50500000	50600000	0.175319	rs296759	-3.17	rs17124432	0.125	-6.13	2.29	312	6	lasso	0.0961	1.47e-07	-2.47546	0.0133	NA	NA	NA	NA	NA	right-heart-v20201223.invnorm_short_axis_cm_root.Artery_Aorta.twas
Artery_Aorta	../WEIGHTS-ALL//Artery_Aorta/Artery_Aorta.ENSG00000272369.1.wgt.RDat	RP11-446N19.1	12	46900000	4.7e+07	0.101123	rs7979418	-2.9	rs1492888	0.0495	4.65	1.015	377	5	lasso	0.0535	8.3e-05	1.03569	0.3	NA	NA	NA	NA	NA	right-heart-v20201223.invnorm_short_axis_cm_root.Artery_Aorta.twas
Artery_Aorta	../WEIGHTS-ALL//Artery_Aorta/Artery_Aorta.ENSG00000272849.1.wgt.RDat	RP11-347I19.8	12	1.22e+08	1.22e+08	0.244218	rs11060094	4.2	rs895953	0.142	-6.86	-1.44	338	17	enet	0.168	2.1e-12	1.20057	0.23	NA	NA	NA	NA	NA	right-heart-v20201223.invnorm_short_axis_cm_root.Artery_Aorta.twas
Artery_Aorta	../WEIGHTS-ALL//Artery_Aorta/Artery_Aorta.ENSG00000005812.6.wgt.RDat	FBXL3	13	77600000	77600000	0.07745	rs592425	-2.85	rs7995987	-0.00371	-2.94	-0.69	444	444	blup	0.0107	0.0507	0.216099	0.82891	NA	NA	NA	NA	NA	right-heart-v20201223.invnorm_short_axis_cm_root.Artery_Aorta.twas
Artery_Aorta	../WEIGHTS-ALL//Artery_Aorta/Artery_Aorta.ENSG00000023516.7.wgt.RDat	AKAP11	13	42800000	42900000	0.18716	rs9533041	3.64	rs9594724	0.106	-5.88	-1.44	519	13	enet	0.0932	2.28e-07	1.859267	0.062989	NA	NA	NA	NA	NA	right-heart-v20201223.invnorm_short_axis_cm_root.Artery_Aorta.twas
Artery_Aorta	../WEIGHTS-ALL//Artery_Aorta/Artery_Aorta.ENSG00000027001.7.wgt.RDat	MIPEP	13	24300000	24500000	0.09956	rs9510761	2.96	rs767379	0.0127	4.31	0	761	7	lasso	0.00933	0.0626	0.334312	0.738144	NA	NA	NA	NA	NA	right-heart-v20201223.invnorm_short_axis_cm_root.Artery_Aorta.twas
Artery_Aorta	../WEIGHTS-ALL//Artery_Aorta/Artery_Aorta.ENSG00000032742.13.wgt.RDat	IFT88	13	21100000	21300000	0.32429	rs12872728	3.34	rs2480425	0.215	7.76	0.974	511	8	lasso	0.203	6.21e-15	0.863698	0.387754	NA	NA	NA	NA	NA	right-heart-v20201223.invnorm_short_axis_cm_root.Artery_Aorta.twas
Artery_Aorta	../WEIGHTS-ALL//Artery_Aorta/Artery_Aorta.ENSG00000041515.11.wgt.RDat	MYO16	13	1.09e+08	1.1e+08	0.1178	rs9559493	2.64	rs1467764	0.0173	3.96	1.598	637	4	lasso	0.0202	0.0117	1.294846	0.195373	NA	NA	NA	NA	NA	right-heart-v20201223.invnorm_short_axis_cm_root.Artery_Aorta.twas
Artery_Aorta	../WEIGHTS-ALL//Artery_Aorta/Artery_Aorta.ENSG00000057593.9.wgt.RDat	F7	13	1.14e+08	1.14e+08	0.12674	rs2993315	3.43	rs12873452	-0.00126	3.55	-0.524	448	448	blup	0.0223	0.00842	-1.257924	0.208419	NA	NA	NA	NA	NA	right-heart-v20201223.invnorm_short_axis_cm_root.Artery_Aorta.twas
Artery_Aorta	../WEIGHTS-ALL//Artery_Aorta/Artery_Aorta.ENSG00000065150.14.wgt.RDat	IPO5	13	98600000	98700000	0.16081	rs626896	-4.03	rs17235905	0.0042	-3.38	-0.974	547	547	blup	-0.000701	0.368	0.127343	0.898669	NA	NA	NA	NA	NA	right-heart-v20201223.invnorm_short_axis_cm_root.Artery_Aorta.twas
Artery_Aorta	../WEIGHTS-ALL//Artery_Aorta/Artery_Aorta.ENSG00000068650.14.wgt.RDat	ATP11A	13	1.13e+08	1.14e+08	0.06231	rs2993315	3.43	rs1278769	-0.00368	-3.74	-0.915	506	9	enet	6.55e-05	0.314	0.396678	0.691605	NA	NA	NA	NA	NA	right-heart-v20201223.invnorm_short_axis_cm_root.Artery_Aorta.twas
Artery_Aorta	../WEIGHTS-ALL//Artery_Aorta/Artery_Aorta.ENSG00000073910.15.wgt.RDat	FRY	13	32600000	32900000	0.02706	rs4943729	3	rs169410	0.00162	3.13	0.524	484	5	lasso	-0.001	0.392	0.464463	0.642316	NA	NA	NA	NA	NA	right-heart-v20201223.invnorm_short_axis_cm_root.Artery_Aorta.twas
Artery_Aorta	../WEIGHTS-ALL//Artery_Aorta/Artery_Aorta.ENSG00000075673.7.wgt.RDat	ATP12A	13	25300000	25300000	0.39512	rs9553225	2.86	rs7986361	0.262	8.4	-1.015	566	31	enet	0.334	2.78e-25	-1.037949	0.299294	NA	NA	NA	NA	NA	right-heart-v20201223.invnorm_short_axis_cm_root.Artery_Aorta.twas
Artery_Aorta	../WEIGHTS-ALL//Artery_Aorta/Artery_Aorta.ENSG00000080166.11.wgt.RDat	DCT	13	95100000	95100000	0.31753	rs723771	2.82	rs2892688	0.208	7.57	0.151	569	5	lasso	0.196	2.03e-14	-0.018201	0.985478	NA	NA	NA	NA	NA	right-heart-v20201223.invnorm_short_axis_cm_root.Artery_Aorta.twas
Artery_Aorta	../WEIGHTS-ALL//Artery_Aorta/Artery_Aorta.ENSG00000083520.10.wgt.RDat	DIS3	13	73300000	73400000	0.00565	rs1832662	2.82	rs12429862	0.00442	3.75	-1.015	517	2	lasso	0.0405	0.000568	-1.012385	0.311354	NA	NA	NA	NA	NA	right-heart-v20201223.invnorm_short_axis_cm_root.Artery_Aorta.twas
Artery_Aorta	../WEIGHTS-ALL//Artery_Aorta/Artery_Aorta.ENSG00000083535.11.wgt.RDat	PIBF1	13	73400000	73600000	0.09624	rs1832662	2.82	rs4883918	0.0536	-4.59	0.426	517	6	enet	0.0368	0.000971	0.386144	0.69939	NA	NA	NA	NA	NA	right-heart-v20201223.invnorm_short_axis_cm_root.Artery_Aorta.twas
Artery_Aorta	../WEIGHTS-ALL//Artery_Aorta/Artery_Aorta.ENSG00000083544.9.wgt.RDat	TDRD3	13	6.1e+07	61100000	0.09251	rs9538870	-3.04	rs300310	-0.000373	-3.4	0.025	457	457	blup	0.0217	0.00919	0.605069	0.545133	NA	NA	NA	NA	NA	right-heart-v20201223.invnorm_short_axis_cm_root.Artery_Aorta.twas
Artery_Aorta	../WEIGHTS-ALL//Artery_Aorta/Artery_Aorta.ENSG00000083635.7.wgt.RDat	NUFIP1	13	45500000	45600000	0.05044	rs12865097	-3.77	rs9525962	0.0406	3.56	-1.2	348	1	lasso	0.0152	0.0248	-1.2	0.230139	NA	NA	NA	NA	NA	right-heart-v20201223.invnorm_short_axis_cm_root.Artery_Aorta.twas
Artery_Aorta	../WEIGHTS-ALL//Artery_Aorta/Artery_Aorta.ENSG00000083642.14.wgt.RDat	PDS5B	13	33200000	33400000	0.10206	rs9534093	2.89	rs4942912	0.031	-4.39	0.164	499	11	enet	0.0199	0.0121	0.403172	0.686822	NA	NA	NA	NA	NA	right-heart-v20201223.invnorm_short_axis_cm_root.Artery_Aorta.twas
Artery_Aorta	../WEIGHTS-ALL//Artery_Aorta/Artery_Aorta.ENSG00000088387.13.wgt.RDat	DOCK9	13	99400000	99700000	0.15654	rs9557024	-2.95	rs4646214	-0.00176	-3.28	0.279	546	546	blup	0.00307	0.179	0.150984	0.879988	NA	NA	NA	NA	NA	right-heart-v20201223.invnorm_short_axis_cm_root.Artery_Aorta.twas
Artery_Aorta	../WEIGHTS-ALL//Artery_Aorta/Artery_Aorta.ENSG00000088448.10.wgt.RDat	ANKRD10	13	1.12e+08	1.12e+08	0.07906	rs9515211	2.96	rs9559900	-0.00331	3.09	0.613	644	3	lasso	-0.00251	0.563	0.285473	0.775282	NA	NA	NA	NA	NA	right-heart-v20201223.invnorm_short_axis_cm_root.Artery_Aorta.twas
Artery_Aorta	../WEIGHTS-ALL//Artery_Aorta/Artery_Aorta.ENSG00000102445.14.wgt.RDat	KIAA0226L	13	46900000	4.7e+07	0.08481	rs7998742	-3.05	rs9567664	0.0726	4.58	-0.598	534	4	lasso	0.0649	1.55e-05	-0.51393	0.607301	NA	NA	NA	NA	NA	right-heart-v20201223.invnorm_short_axis_cm_root.Artery_Aorta.twas
Artery_Aorta	../WEIGHTS-ALL//Artery_Aorta/Artery_Aorta.ENSG00000102452.11.wgt.RDat	NALCN	13	1.02e+08	1.02e+08	0.27923	rs4238226	2.51	rs1591724	0.00297	-4.13	1.44	661	661	blup	0.054	7.67e-05	0.040819	0.96744	NA	NA	NA	NA	NA	right-heart-v20201223.invnorm_short_axis_cm_root.Artery_Aorta.twas
Artery_Aorta	../WEIGHTS-ALL//Artery_Aorta/Artery_Aorta.ENSG00000102468.6.wgt.RDat	HTR2A	13	47400000	47500000	0.5335	rs11148034	-2.82	rs1216958	0.0723	-5.88	0.51	524	38	enet	0.292	9.43e-22	-0.035246	0.971884	NA	NA	NA	NA	NA	right-heart-v20201223.invnorm_short_axis_cm_root.Artery_Aorta.twas
Artery_Aorta	../WEIGHTS-ALL//Artery_Aorta/Artery_Aorta.ENSG00000102531.12.wgt.RDat	FNDC3A	13	49600000	49800000	0.03254	rs12428084	3.56	rs7989175	0.0214	3.59	-2.144	408	2	enet	0.00779	0.0804	-2.13646	0.032642	NA	NA	NA	NA	NA	right-heart-v20201223.invnorm_short_axis_cm_root.Artery_Aorta.twas
Artery_Aorta	../WEIGHTS-ALL//Artery_Aorta/Artery_Aorta.ENSG00000102547.14.wgt.RDat	CAB39L	13	49900000	5e+07	0.18632	rs2247119	-4.12	rs7992766	0.0348	4.08	-1.969	404	404	blup	0.0839	9.2e-07	-0.818823	0.412888	NA	NA	NA	NA	NA	right-heart-v20201223.invnorm_short_axis_cm_root.Artery_Aorta.twas
Artery_Aorta	../WEIGHTS-ALL//Artery_Aorta/Artery_Aorta.ENSG00000102554.9.wgt.RDat	KLF5	13	73600000	73700000	0.14346	rs9543095	2.59	rs9543154	-0.00311	3.65	1.44	508	508	blup	0.0172	0.0183	0.496473	0.619561	NA	NA	NA	NA	NA	right-heart-v20201223.invnorm_short_axis_cm_root.Artery_Aorta.twas
Artery_Aorta	../WEIGHTS-ALL//Artery_Aorta/Artery_Aorta.ENSG00000102580.10.wgt.RDat	DNAJC3	13	96300000	96400000	0.12964	rs2153673	3.01	rs7986005	0.082	-4.93	-0.372	508	26	enet	0.0646	1.61e-05	0.206568	0.836347	NA	NA	NA	NA	NA	right-heart-v20201223.invnorm_short_axis_cm_root.Artery_Aorta.twas
Artery_Aorta	../WEIGHTS-ALL//Artery_Aorta/Artery_Aorta.ENSG00000102595.14.wgt.RDat	UGGT2	13	96500000	96700000	0.28205	rs9556498	-2.05	rs9556521	0.372	10	-0.86	330	9	lasso	0.411	1.99e-32	-0.808632	0.418727	NA	NA	NA	NA	NA	right-heart-v20201223.invnorm_short_axis_cm_root.Artery_Aorta.twas
Artery_Aorta	../WEIGHTS-ALL//Artery_Aorta/Artery_Aorta.ENSG00000102606.13.wgt.RDat	ARHGEF7	13	1.12e+08	1.12e+08	0.21864	rs12875410	2.7	rs3825461	0.162	6.74	0.253	585	5	lasso	0.167	2.21e-12	0.287821	0.773484	NA	NA	NA	NA	NA	right-heart-v20201223.invnorm_short_axis_cm_root.Artery_Aorta.twas
Artery_Aorta	../WEIGHTS-ALL//Artery_Aorta/Artery_Aorta.ENSG00000102683.6.wgt.RDat	SGCG	13	23800000	23900000	0.34435	rs9510761	2.96	rs9552910	0.0852	-5.55	-1.126	667	7	lasso	0.148	4.7e-11	1.009032	0.312959	NA	NA	NA	NA	NA	right-heart-v20201223.invnorm_short_axis_cm_root.Artery_Aorta.twas
Artery_Aorta	../WEIGHTS-ALL//Artery_Aorta/Artery_Aorta.ENSG00000102699.5.wgt.RDat	PARP4	13	2.5e+07	25100000	0.1506	rs9553225	2.86	rs4770687	0.0607	4.87	-0.539	656	3	lasso	0.0444	0.000319	-0.723634	0.469291	NA	NA	NA	NA	NA	right-heart-v20201223.invnorm_short_axis_cm_root.Artery_Aorta.twas
Artery_Aorta	../WEIGHTS-ALL//Artery_Aorta/Artery_Aorta.ENSG00000102710.15.wgt.RDat	SUPT20H	13	37600000	37600000	0.11218	rs9566175	3.26	rs9315483	-0.00197	-3.46	0.189	538	12	enet	0.00835	0.0733	-0.398362	0.690364	NA	NA	NA	NA	NA	right-heart-v20201223.invnorm_short_axis_cm_root.Artery_Aorta.twas
Artery_Aorta	../WEIGHTS-ALL//Artery_Aorta/Artery_Aorta.ENSG00000102743.10.wgt.RDat	SLC25A15	13	41400000	41400000	0.21315	rs9549286	-2.96	rs2004000	0.142	7.63	-0.305	389	4	lasso	0.197	1.87e-14	-0.363584	0.716169	NA	NA	NA	NA	NA	right-heart-v20201223.invnorm_short_axis_cm_root.Artery_Aorta.twas
Artery_Aorta	../WEIGHTS-ALL//Artery_Aorta/Artery_Aorta.ENSG00000102753.5.wgt.RDat	KPNA3	13	50300000	50400000	0.11428	rs2066632	10.57	rs6561574	-0.00327	3.18	-1.757	409	32	enet	-0.00358	0.816	-3.835564	0.000125	NA	NA	NA	NA	NA	right-heart-v20201223.invnorm_short_axis_cm_root.Artery_Aorta.twas
Artery_Aorta	../WEIGHTS-ALL//Artery_Aorta/Artery_Aorta.ENSG00000102760.12.wgt.RDat	RGCC	13	4.2e+07	4.2e+07	0.09181	rs1900442	3.09	rs4346095	-0.00323	2.93	-0.878	350	3	lasso	0.0133	0.0333	-0.043312	0.965453	NA	NA	NA	NA	NA	right-heart-v20201223.invnorm_short_axis_cm_root.Artery_Aorta.twas
Artery_Aorta	../WEIGHTS-ALL//Artery_Aorta/Artery_Aorta.ENSG00000102763.11.wgt.RDat	VWA8	13	42100000	42500000	0.26467	rs9533041	3.64	rs376255	0.0294	5.35	1.372	518	518	blup	0.123	2.41e-09	1.495834	0.134697	NA	NA	NA	NA	NA	right-heart-v20201223.invnorm_short_axis_cm_root.Artery_Aorta.twas
Artery_Aorta	../WEIGHTS-ALL//Artery_Aorta/Artery_Aorta.ENSG00000102780.12.wgt.RDat	DGKH	13	42600000	42800000	0.07517	rs9533041	3.64	rs347416	-0.00351	3.42	2.64	509	509	blup	0.00391	0.154	-1.142209	0.253367	NA	NA	NA	NA	NA	right-heart-v20201223.invnorm_short_axis_cm_root.Artery_Aorta.twas
Artery_Aorta	../WEIGHTS-ALL//Artery_Aorta/Artery_Aorta.ENSG00000102781.9.wgt.RDat	KATNAL1	13	30800000	30900000	0.22378	rs913908	3.45	rs846489	0.0118	4.03	-0.038	573	573	blup	0.0364	0.00104	-1.319366	0.187047	NA	NA	NA	NA	NA	right-heart-v20201223.invnorm_short_axis_cm_root.Artery_Aorta.twas
Artery_Aorta	../WEIGHTS-ALL//Artery_Aorta/Artery_Aorta.ENSG00000102796.6.wgt.RDat	DHRS12	13	52300000	52400000	0.11378	rs9526782	-2.75	rs12428478	0.0213	-3.87	2.064	376	10	enet	0.025	0.00561	-2.275894	0.022852	NA	NA	NA	NA	NA	right-heart-v20201223.invnorm_short_axis_cm_root.Artery_Aorta.twas
Artery_Aorta	../WEIGHTS-ALL//Artery_Aorta/Artery_Aorta.ENSG00000102802.5.wgt.RDat	MEDAG	13	31500000	31500000	0.21227	rs9506337	2.73	rs2297396	0.0819	-5.95	0.1	569	8	enet	0.11	1.92e-08	0.215254	0.829569	NA	NA	NA	NA	NA	right-heart-v20201223.invnorm_short_axis_cm_root.Artery_Aorta.twas
Artery_Aorta	../WEIGHTS-ALL//Artery_Aorta/Artery_Aorta.ENSG00000102804.10.wgt.RDat	TSC22D1	13	4.5e+07	45200000	0.11928	rs12865097	-3.77	rs10507524	0.00917	3.52	0.113	439	35	enet	0.0115	0.0443	-0.41644	0.677088	NA	NA	NA	NA	NA	right-heart-v20201223.invnorm_short_axis_cm_root.Artery_Aorta.twas
Artery_Aorta	../WEIGHTS-ALL//Artery_Aorta/Artery_Aorta.ENSG00000102805.9.wgt.RDat	CLN5	13	77600000	77600000	0.24583	rs592425	-2.85	rs9573972	0.0371	-4.93	1.058	450	4	lasso	0.0963	1.44e-07	-1.186606	0.235383	NA	NA	NA	NA	NA	right-heart-v20201223.invnorm_short_axis_cm_root.Artery_Aorta.twas
Artery_Aorta	../WEIGHTS-ALL//Artery_Aorta/Artery_Aorta.ENSG00000102837.6.wgt.RDat	OLFM4	13	53600000	53600000	0.34254	rs9596806	2.66	rs2298231	0.189	7.76	-0.279	500	16	enet	0.223	2.24e-16	-0.29391	0.768827	NA	NA	NA	NA	NA	right-heart-v20201223.invnorm_short_axis_cm_root.Artery_Aorta.twas
Artery_Aorta	../WEIGHTS-ALL//Artery_Aorta/Artery_Aorta.ENSG00000118922.12.wgt.RDat	KLF12	13	74300000	74700000	0.15632	rs41356246	-3.16	rs7989171	0.0062	4.12	1.103	604	604	blup	0.031	0.0023	1.857306	0.063268	NA	NA	NA	NA	NA	right-heart-v20201223.invnorm_short_axis_cm_root.Artery_Aorta.twas
Artery_Aorta	../WEIGHTS-ALL//Artery_Aorta/Artery_Aorta.ENSG00000120658.8.wgt.RDat	ENOX1	13	43800000	44400000	0.11789	rs7994773	4.06	rs9567208	0.00758	-4.11	-0.44	532	532	blup	0.0262	0.00472	1.598907	0.109841	NA	NA	NA	NA	NA	right-heart-v20201223.invnorm_short_axis_cm_root.Artery_Aorta.twas
Artery_Aorta	../WEIGHTS-ALL//Artery_Aorta/Artery_Aorta.ENSG00000120664.6.wgt.RDat	SPG20OS	13	36900000	36900000	0.04449	rs9601953	-2.71	rs1886856	0.0114	3.79	0.722	514	2	lasso	0.0115	0.0442	0.652966	0.513778	NA	NA	NA	NA	NA	right-heart-v20201223.invnorm_short_axis_cm_root.Artery_Aorta.twas
Artery_Aorta	../WEIGHTS-ALL//Artery_Aorta/Artery_Aorta.ENSG00000120669.11.wgt.RDat	SOHLH2	13	36700000	36800000	0.28566	rs9601953	-2.71	rs943893	0.239	8.2	-0.568	540	5	lasso	0.257	5.3e-19	-0.573333	0.566419	NA	NA	NA	NA	NA	right-heart-v20201223.invnorm_short_axis_cm_root.Artery_Aorta.twas
Artery_Aorta	../WEIGHTS-ALL//Artery_Aorta/Artery_Aorta.ENSG00000120675.4.wgt.RDat	DNAJC15	13	43600000	43700000	0.67337	rs7994773	4.06	rs17553284	0.567	-12.29	2.144	602	7	lasso	0.559	5.17e-49	-2.172194	0.029841	NA	NA	NA	NA	NA	right-heart-v20201223.invnorm_short_axis_cm_root.Artery_Aorta.twas
Artery_Aorta	../WEIGHTS-ALL//Artery_Aorta/Artery_Aorta.ENSG00000120685.15.wgt.RDat	PROSER1	13	39600000	39600000	0.08345	rs1359193	2.58	rs7335905	-0.00228	-3.27	-0.454	553	1	lasso	0.000452	0.291	0.454	0.649829	NA	NA	NA	NA	NA	right-heart-v20201223.invnorm_short_axis_cm_root.Artery_Aorta.twas
Artery_Aorta	../WEIGHTS-ALL//Artery_Aorta/Artery_Aorta.ENSG00000120688.7.wgt.RDat	WBP4	13	41600000	41700000	0.22528	rs12584868	2.6	rs4462486	0.00865	-3.89	-0.013	310	310	blup	0.059	3.71e-05	1.342937	0.179292	NA	NA	NA	NA	NA	right-heart-v20201223.invnorm_short_axis_cm_root.Artery_Aorta.twas
Artery_Aorta	../WEIGHTS-ALL//Artery_Aorta/Artery_Aorta.ENSG00000120690.9.wgt.RDat	ELF1	13	41500000	41600000	0.1018	rs12584868	2.6	rs7136	0.000946	-3.31	-1.655	310	14	enet	-0.00039	0.345	0.799884	0.423778	NA	NA	NA	NA	NA	right-heart-v20201223.invnorm_short_axis_cm_root.Artery_Aorta.twas
Artery_Aorta	../WEIGHTS-ALL//Artery_Aorta/Artery_Aorta.ENSG00000120693.9.wgt.RDat	SMAD9	13	37400000	37500000	0.19268	rs9566175	3.26	rs622085	0.0444	4.16	1.645	499	6	lasso	0.0364	0.00104	1.366006	0.171937	NA	NA	NA	NA	NA	right-heart-v20201223.invnorm_short_axis_cm_root.Artery_Aorta.twas
Artery_Aorta	../WEIGHTS-ALL//Artery_Aorta/Artery_Aorta.ENSG00000120697.4.wgt.RDat	ALG5	13	37500000	37600000	0.04243	rs9566175	3.26	rs12873927	-0.00362	-2.88	-0.319	529	8	enet	0.00262	0.194	-0.544919	0.585809	NA	NA	NA	NA	NA	right-heart-v20201223.invnorm_short_axis_cm_root.Artery_Aorta.twas
Artery_Aorta	../WEIGHTS-ALL//Artery_Aorta/Artery_Aorta.ENSG00000120699.8.wgt.RDat	EXOSC8	13	37600000	37600000	0.01126	rs9566175	3.26	rs4943389	0.0024	3.33	-0.063	529	4	enet	-0.00368	0.865	-0.404825	0.685606	NA	NA	NA	NA	NA	right-heart-v20201223.invnorm_short_axis_cm_root.Artery_Aorta.twas
Artery_Aorta	../WEIGHTS-ALL//Artery_Aorta/Artery_Aorta.ENSG00000121743.3.wgt.RDat	GJA3	13	20700000	20700000	0.11952	rs9506395	3.66	rs2987987	0.00187	3.07	1.036	457	457	blup	0.013	0.0353	2.087719	0.036823	NA	NA	NA	NA	NA	right-heart-v20201223.invnorm_short_axis_cm_root.Artery_Aorta.twas
Artery_Aorta	../WEIGHTS-ALL//Artery_Aorta/Artery_Aorta.ENSG00000122025.10.wgt.RDat	FLT3	13	28600000	28700000	0.0995	rs1231048	3.19	rs2491223	-0.000494	3.78	0.482	526	526	blup	0.00638	0.101	1.814139	0.069656	NA	NA	NA	NA	NA	right-heart-v20201223.invnorm_short_axis_cm_root.Artery_Aorta.twas
Artery_Aorta	../WEIGHTS-ALL//Artery_Aorta/Artery_Aorta.ENSG00000122026.6.wgt.RDat	RPL21	13	27800000	27800000	0.2107	rs12868800	3.09	rs9507820	0.00564	-3.22	0.628	605	5	lasso	0.0158	0.0226	-0.905441	0.365232	NA	NA	NA	NA	NA	right-heart-v20201223.invnorm_short_axis_cm_root.Artery_Aorta.twas
Artery_Aorta	../WEIGHTS-ALL//Artery_Aorta/Artery_Aorta.ENSG00000122033.10.wgt.RDat	MTIF3	13	2.8e+07	2.8e+07	0.06904	rs1231048	3.19	rs9512713	-0.00377	-3.57	-0.332	560	22	enet	0.00518	0.124	-0.106319	0.915329	NA	NA	NA	NA	NA	right-heart-v20201223.invnorm_short_axis_cm_root.Artery_Aorta.twas
Artery_Aorta	../WEIGHTS-ALL//Artery_Aorta/Artery_Aorta.ENSG00000122034.8.wgt.RDat	GTF3A	13	2.8e+07	2.8e+07	0.03691	rs1231048	3.19	rs3759434	0.00496	-3.51	0.706	570	3	lasso	0.0208	0.0106	-0.901345	0.367405	NA	NA	NA	NA	NA	right-heart-v20201223.invnorm_short_axis_cm_root.Artery_Aorta.twas
Artery_Aorta	../WEIGHTS-ALL//Artery_Aorta/Artery_Aorta.ENSG00000122035.6.wgt.RDat	RASL11A	13	27800000	27800000	0.21512	rs12868800	3.09	rs10507380	0.0768	-6	0.468	599	5	lasso	0.13	8.31e-10	-0.815539	0.414764	NA	NA	NA	NA	NA	right-heart-v20201223.invnorm_short_axis_cm_root.Artery_Aorta.twas
Artery_Aorta	../WEIGHTS-ALL//Artery_Aorta/Artery_Aorta.ENSG00000122042.9.wgt.RDat	UBL3	13	30300000	30400000	0.00913	rs913908	3.45	rs7321919	-0.00323	3.06	0.722	579	579	blup	-0.0016	0.449	-0.189572	0.849645	NA	NA	NA	NA	NA	right-heart-v20201223.invnorm_short_axis_cm_root.Artery_Aorta.twas
Artery_Aorta	../WEIGHTS-ALL//Artery_Aorta/Artery_Aorta.ENSG00000123179.9.wgt.RDat	EBPL	13	50200000	50300000	0.6345	rs2066632	10.57	rs9568298	0.356	-10.18	1.96	398	11	lasso	0.542	6.42e-47	-1.796068	0.072484	NA	NA	NA	NA	NA	right-heart-v20201223.invnorm_short_axis_cm_root.Artery_Aorta.twas
Artery_Aorta	../WEIGHTS-ALL//Artery_Aorta/Artery_Aorta.ENSG00000123191.9.wgt.RDat	ATP7B	13	52500000	52600000	0.53517	rs9526782	-2.75	rs3742290	0.331	-9.45	0.063	355	2	lasso	0.325	1.58e-24	-0.063393	0.949453	NA	NA	NA	NA	NA	right-heart-v20201223.invnorm_short_axis_cm_root.Artery_Aorta.twas
Artery_Aorta	../WEIGHTS-ALL//Artery_Aorta/Artery_Aorta.ENSG00000123200.12.wgt.RDat	ZC3H13	13	46500000	46600000	0.0563	rs3014937	-2.54	rs17350833	0.053	-4.58	0.568	522	1	lasso	0.0331	0.00167	-0.568	0.570035	NA	NA	NA	NA	NA	right-heart-v20201223.invnorm_short_axis_cm_root.Artery_Aorta.twas
Artery_Aorta	../WEIGHTS-ALL//Artery_Aorta/Artery_Aorta.ENSG00000125247.11.wgt.RDat	TMTC4	13	1.01e+08	1.01e+08	0.53667	rs9513770	2.7	rs945962	0.46	11.33	-0.878	558	6	lasso	0.496	1.97e-41	-0.496198	0.619755	NA	NA	NA	NA	NA	right-heart-v20201223.invnorm_short_axis_cm_root.Artery_Aorta.twas
Artery_Aorta	../WEIGHTS-ALL//Artery_Aorta/Artery_Aorta.ENSG00000125249.6.wgt.RDat	RAP2A	13	98100000	98100000	0.63789	rs1340923	-2.91	rs9513299	0.35	-10.08	-2.543	412	10	lasso	0.364	5.92e-28	2.610416	0.009043	NA	NA	NA	NA	NA	right-heart-v20201223.invnorm_short_axis_cm_root.Artery_Aorta.twas
Artery_Aorta	../WEIGHTS-ALL//Artery_Aorta/Artery_Aorta.ENSG00000125257.9.wgt.RDat	ABCC4	13	95700000	9.6e+07	0.13394	rs2153673	3.01	rs8002180	0.0173	4.01	0.598	718	718	blup	0.033	0.00171	-1.51242	0.130427	NA	NA	NA	NA	NA	right-heart-v20201223.invnorm_short_axis_cm_root.Artery_Aorta.twas
Artery_Aorta	../WEIGHTS-ALL//Artery_Aorta/Artery_Aorta.ENSG00000126216.8.wgt.RDat	TUBGCP3	13	1.13e+08	1.13e+08	0.12423	rs2993315	3.43	rs9550143	-0.000459	-3.05	-0.482	520	520	blup	0.0119	0.0418	0.432765	0.665185	NA	NA	NA	NA	NA	right-heart-v20201223.invnorm_short_axis_cm_root.Artery_Aorta.twas
Artery_Aorta	../WEIGHTS-ALL//Artery_Aorta/Artery_Aorta.ENSG00000126217.16.wgt.RDat	MCF2L	13	1.14e+08	1.14e+08	0.23587	rs2993315	3.43	rs514181	0.135	-6.34	2.586	449	4	lasso	0.134	4.43e-10	-2.589121	0.009622	NA	NA	NA	NA	NA	right-heart-v20201223.invnorm_short_axis_cm_root.Artery_Aorta.twas
Artery_Aorta	../WEIGHTS-ALL//Artery_Aorta/Artery_Aorta.ENSG00000126218.7.wgt.RDat	F10	13	1.14e+08	1.14e+08	0.1995	rs2993315	3.43	rs488703	0.14	6.31	-0.126	443	7	lasso	0.142	1.34e-10	0.057983	0.953762	NA	NA	NA	NA	NA	right-heart-v20201223.invnorm_short_axis_cm_root.Artery_Aorta.twas
Artery_Aorta	../WEIGHTS-ALL//Artery_Aorta/Artery_Aorta.ENSG00000126226.17.wgt.RDat	PCID2	13	1.14e+08	1.14e+08	0.12059	rs2993315	3.43	rs4907593	0.0744	4.72	1.845	423	2	lasso	0.0631	2.01e-05	2.124044	0.033666	NA	NA	NA	NA	NA	right-heart-v20201223.invnorm_short_axis_cm_root.Artery_Aorta.twas
Artery_Aorta	../WEIGHTS-ALL//Artery_Aorta/Artery_Aorta.ENSG00000126231.9.wgt.RDat	PROZ	13	1.14e+08	1.14e+08	0.14577	rs2993315	3.43	rs4907593	0.0642	-5.04	1.845	436	11	enet	0.0809	1.44e-06	-1.235552	0.216625	NA	NA	NA	NA	NA	right-heart-v20201223.invnorm_short_axis_cm_root.Artery_Aorta.twas
Artery_Aorta	../WEIGHTS-ALL//Artery_Aorta/Artery_Aorta.ENSG00000127863.11.wgt.RDat	TNFRSF19	13	24100000	24300000	0.027	rs9510761	2.96	rs1855291	0.00208	-3.3	0.824	718	5	enet	0.00172	0.228	-0.684193	0.493853	NA	NA	NA	NA	NA	right-heart-v20201223.invnorm_short_axis_cm_root.Artery_Aorta.twas
Artery_Aorta	../WEIGHTS-ALL//Artery_Aorta/Artery_Aorta.ENSG00000130177.10.wgt.RDat	CDC16	13	1.15e+08	1.15e+08	0.27788	rs3812831	2.91	rs9314909	0.264	8.62	0.013	207	207	blup	0.268	7.69e-20	-0.064986	0.948186	NA	NA	NA	NA	NA	right-heart-v20201223.invnorm_short_axis_cm_root.Artery_Aorta.twas
Artery_Aorta	../WEIGHTS-ALL//Artery_Aorta/Artery_Aorta.ENSG00000132932.12.wgt.RDat	ATP8A2	13	25900000	26600000	0.44485	rs17685714	-2.85	rs9511787	0.201	-7.34	1.227	494	28	enet	0.198	1.37e-14	-1.039764	0.298449	NA	NA	NA	NA	NA	right-heart-v20201223.invnorm_short_axis_cm_root.Artery_Aorta.twas
Artery_Aorta	../WEIGHTS-ALL//Artery_Aorta/Artery_Aorta.ENSG00000132938.14.wgt.RDat	MTUS2	13	29600000	30100000	0.09208	rs9578048	-3.19	rs17072383	0.00427	-3.53	0.126	546	43	enet	0.0134	0.0327	0.384727	0.70044	NA	NA	NA	NA	NA	right-heart-v20201223.invnorm_short_axis_cm_root.Artery_Aorta.twas
Artery_Aorta	../WEIGHTS-ALL//Artery_Aorta/Artery_Aorta.ENSG00000132950.14.wgt.RDat	ZMYM5	13	20400000	20400000	0.13203	rs9506395	3.66	rs9508811	0.0244	-4.08	-0.412	350	350	blup	0.0488	0.000167	0.344938	0.730141	NA	NA	NA	NA	NA	right-heart-v20201223.invnorm_short_axis_cm_root.Artery_Aorta.twas
Artery_Aorta	../WEIGHTS-ALL//Artery_Aorta/Artery_Aorta.ENSG00000132953.12.wgt.RDat	XPO4	13	21400000	21500000	0.1444	rs12872728	3.34	rs6783	0.0281	4.57	-0.583	457	457	blup	0.0335	0.00158	0.254472	0.799131	NA	NA	NA	NA	NA	right-heart-v20201223.invnorm_short_axis_cm_root.Artery_Aorta.twas
Artery_Aorta	../WEIGHTS-ALL//Artery_Aorta/Artery_Aorta.ENSG00000132965.5.wgt.RDat	ALOX5AP	13	31300000	31300000	0.12192	rs9506337	2.73	rs4075131	0.0726	4.58	2.17	567	19	enet	0.0627	2.14e-05	2.070525	0.038403	NA	NA	NA	NA	NA	right-heart-v20201223.invnorm_short_axis_cm_root.Artery_Aorta.twas
Artery_Aorta	../WEIGHTS-ALL//Artery_Aorta/Artery_Aorta.ENSG00000132970.8.wgt.RDat	WASF3	13	27100000	27300000	0.37514	rs12864131	-4.93	rs4771004	0.164	6.95	-0.553	633	56	enet	0.219	4.15e-16	1.466451	0.142525	NA	NA	NA	NA	NA	right-heart-v20201223.invnorm_short_axis_cm_root.Artery_Aorta.twas
Artery_Aorta	../WEIGHTS-ALL//Artery_Aorta/Artery_Aorta.ENSG00000133083.10.wgt.RDat	DCLK1	13	36300000	36700000	0.01755	rs9601953	-2.71	rs9603072	-0.00203	-3.83	0.025	549	1	lasso	0.0217	0.00929	-0.025	0.980055	NA	NA	NA	NA	NA	right-heart-v20201223.invnorm_short_axis_cm_root.Artery_Aorta.twas
Artery_Aorta	../WEIGHTS-ALL//Artery_Aorta/Artery_Aorta.ENSG00000133101.5.wgt.RDat	CCNA1	13	3.7e+07	3.7e+07	0.09675	rs9531987	2.78	rs3814803	0.0212	4.33	1.655	490	3	lasso	0.0182	0.0157	1.856132	0.063435	NA	NA	NA	NA	NA	right-heart-v20201223.invnorm_short_axis_cm_root.Artery_Aorta.twas
Artery_Aorta	../WEIGHTS-ALL//Artery_Aorta/Artery_Aorta.ENSG00000133103.12.wgt.RDat	COG6	13	40200000	40400000	0.33066	rs1359193	2.58	rs9603592	0.24	-8.42	0.659	526	23	enet	0.237	1.86e-17	-0.88583	0.375709	NA	NA	NA	NA	NA	right-heart-v20201223.invnorm_short_axis_cm_root.Artery_Aorta.twas
Artery_Aorta	../WEIGHTS-ALL//Artery_Aorta/Artery_Aorta.ENSG00000133104.8.wgt.RDat	SPG20	13	36900000	36900000	0.09189	rs9601953	-2.71	rs10514839	-0.00318	-2.96	-1.701	524	524	blup	0.0217	0.0093	0.543981	0.586455	NA	NA	NA	NA	NA	right-heart-v20201223.invnorm_short_axis_cm_root.Artery_Aorta.twas
Artery_Aorta	../WEIGHTS-ALL//Artery_Aorta/Artery_Aorta.ENSG00000133107.10.wgt.RDat	TRPC4	13	38200000	38400000	0.02078	rs4943529	2.76	rs9548017	0.0196	3.82	-1.685	570	2	lasso	0.023	0.0076	-1.680566	0.092847	NA	NA	NA	NA	NA	right-heart-v20201223.invnorm_short_axis_cm_root.Artery_Aorta.twas
Artery_Aorta	../WEIGHTS-ALL//Artery_Aorta/Artery_Aorta.ENSG00000133110.10.wgt.RDat	POSTN	13	38100000	38200000	0.18078	rs9547816	-2.82	rs4941870	0.0877	-4.99	0.372	572	3	lasso	0.0781	2.19e-06	-0.791131	0.428868	NA	NA	NA	NA	NA	right-heart-v20201223.invnorm_short_axis_cm_root.Artery_Aorta.twas
Artery_Aorta	../WEIGHTS-ALL//Artery_Aorta/Artery_Aorta.ENSG00000133111.3.wgt.RDat	RFXAP	13	37400000	37400000	0.03889	rs9566175	3.26	rs9547786	0.00131	-3.2	0.305	482	2	lasso	0.00804	0.0772	-0.612489	0.540214	NA	NA	NA	NA	NA	right-heart-v20201223.invnorm_short_axis_cm_root.Artery_Aorta.twas
Artery_Aorta	../WEIGHTS-ALL//Artery_Aorta/Artery_Aorta.ENSG00000133114.13.wgt.RDat	GPALPP1	13	45600000	45600000	0.12852	rs12865097	-3.77	rs17066376	0.00238	3.84	2.075	348	33	enet	0.0262	0.00468	1.649231	0.0991	NA	NA	NA	NA	NA	right-heart-v20201223.invnorm_short_axis_cm_root.Artery_Aorta.twas
Artery_Aorta	../WEIGHTS-ALL//Artery_Aorta/Artery_Aorta.ENSG00000133121.16.wgt.RDat	STARD13	13	33700000	33900000	0.20969	rs7335065	3.42	rs7335065	0.0181	5.35	3.418	614	5	lasso	0.0868	5.95e-07	3.078467	0.002081	NA	NA	NA	NA	NA	right-heart-v20201223.invnorm_short_axis_cm_root.Artery_Aorta.twas
Artery_Aorta	../WEIGHTS-ALL//Artery_Aorta/Artery_Aorta.ENSG00000134864.6.wgt.RDat	GGACT	13	1.01e+08	1.01e+08	0.31365	rs9513770	2.7	rs9557454	0.0952	5.59	-0.954	511	6	lasso	0.0735	4.3e-06	-0.442065	0.658442	NA	NA	NA	NA	NA	right-heart-v20201223.invnorm_short_axis_cm_root.Artery_Aorta.twas
Artery_Aorta	../WEIGHTS-ALL//Artery_Aorta/Artery_Aorta.ENSG00000134871.13.wgt.RDat	COL4A2	13	1.11e+08	1.11e+08	0.03986	rs9515211	2.96	rs4773180	-0.00341	-3.42	-0.063	684	1	lasso	0.00932	0.0628	0.063	0.949767	NA	NA	NA	NA	NA	right-heart-v20201223.invnorm_short_axis_cm_root.Artery_Aorta.twas
Artery_Aorta	../WEIGHTS-ALL//Artery_Aorta/Artery_Aorta.ENSG00000134873.5.wgt.RDat	CLDN10	13	96100000	96200000	0.21531	rs2153673	3.01	rs11843974	0.0728	5.58	2.075	665	17	enet	0.0726	4.95e-06	1.813881	0.069696	NA	NA	NA	NA	NA	right-heart-v20201223.invnorm_short_axis_cm_root.Artery_Aorta.twas
Artery_Aorta	../WEIGHTS-ALL//Artery_Aorta/Artery_Aorta.ENSG00000134874.13.wgt.RDat	DZIP1	13	96200000	96300000	0.1989	rs2153673	3.01	rs7316996	0.0893	5.75	0.628	525	15	enet	0.0703	6.91e-06	0.963039	0.335528	NA	NA	NA	NA	NA	right-heart-v20201223.invnorm_short_axis_cm_root.Artery_Aorta.twas
Artery_Aorta	../WEIGHTS-ALL//Artery_Aorta/Artery_Aorta.ENSG00000134882.11.wgt.RDat	UBAC2	13	99900000	1e+08	0.04629	rs12864659	-2.75	rs9585056	-0.00378	3.12	1.311	518	518	blup	0.00468	0.135	0.009114	0.992728	NA	NA	NA	NA	NA	right-heart-v20201223.invnorm_short_axis_cm_root.Artery_Aorta.twas
Artery_Aorta	../WEIGHTS-ALL//Artery_Aorta/Artery_Aorta.ENSG00000134884.9.wgt.RDat	ARGLU1	13	1.07e+08	1.07e+08	0.1978	rs1978944	3.24	rs9583095	0.0164	-4.15	-0.674	494	5	lasso	0.00819	0.0754	0.810951	0.417394	NA	NA	NA	NA	NA	right-heart-v20201223.invnorm_short_axis_cm_root.Artery_Aorta.twas
Artery_Aorta	../WEIGHTS-ALL//Artery_Aorta/Artery_Aorta.ENSG00000134897.9.wgt.RDat	BIVM	13	1.03e+08	1.03e+08	0.18873	rs3825516	2.76	rs1536377	-0.000413	3.94	0.568	690	690	blup	0.0328	0.00177	-0.542407	0.587538	NA	NA	NA	NA	NA	right-heart-v20201223.invnorm_short_axis_cm_root.Artery_Aorta.twas
Artery_Aorta	../WEIGHTS-ALL//Artery_Aorta/Artery_Aorta.ENSG00000134899.13.wgt.RDat	ERCC5	13	1.03e+08	1.04e+08	0.02213	rs3825516	2.76	rs896000	-0.00152	-2.77	0.358	706	706	blup	0.0103	0.0539	1.347524	0.177812	NA	NA	NA	NA	NA	right-heart-v20201223.invnorm_short_axis_cm_root.Artery_Aorta.twas
Artery_Aorta	../WEIGHTS-ALL//Artery_Aorta/Artery_Aorta.ENSG00000134900.7.wgt.RDat	TPP2	13	1.03e+08	1.03e+08	0.02041	rs3825516	2.76	rs9518874	0.00245	-3.49	0.739	687	4	lasso	0.00673	0.0958	-0.906858	0.364482	NA	NA	NA	NA	NA	right-heart-v20201223.invnorm_short_axis_cm_root.Artery_Aorta.twas
Artery_Aorta	../WEIGHTS-ALL//Artery_Aorta/Artery_Aorta.ENSG00000134901.8.wgt.RDat	KDELC1	13	1.03e+08	1.03e+08	0.04487	rs3825516	2.76	rs7140017	-0.00291	-3.55	-0.613	690	690	blup	-0.00198	0.491	0.312573	0.754605	NA	NA	NA	NA	NA	right-heart-v20201223.invnorm_short_axis_cm_root.Artery_Aorta.twas
Artery_Aorta	../WEIGHTS-ALL//Artery_Aorta/Artery_Aorta.ENSG00000134905.12.wgt.RDat	CARS2	13	1.11e+08	1.11e+08	0.57455	rs9515211	2.96	rs9670068	0.208	-8.88	0.824	679	44	enet	0.395	7.01e-31	-0.750979	0.452665	NA	NA	NA	NA	NA	right-heart-v20201223.invnorm_short_axis_cm_root.Artery_Aorta.twas
Artery_Aorta	../WEIGHTS-ALL//Artery_Aorta/Artery_Aorta.ENSG00000136098.12.wgt.RDat	NEK3	13	52700000	52700000	0.29056	rs9526810	-2.58	rs4941727	0.224	-8.09	0.954	340	8	lasso	0.217	6.39e-16	-0.738802	0.460027	NA	NA	NA	NA	NA	right-heart-v20201223.invnorm_short_axis_cm_root.Artery_Aorta.twas
Artery_Aorta	../WEIGHTS-ALL//Artery_Aorta/Artery_Aorta.ENSG00000136100.8.wgt.RDat	VPS36	13	5.3e+07	5.3e+07	0.08339	rs17614236	-2.43	rs4886018	0.0556	-4.63	0.063	366	3	lasso	0.0276	0.00383	0.306028	0.759583	NA	NA	NA	NA	NA	right-heart-v20201223.invnorm_short_axis_cm_root.Artery_Aorta.twas
Artery_Aorta	../WEIGHTS-ALL//Artery_Aorta/Artery_Aorta.ENSG00000136104.14.wgt.RDat	RNASEH2B	13	51500000	51500000	0.34511	rs1023055	5.33	rs9535526	0.156	-6.52	2.197	531	6	lasso	0.126	1.53e-09	-1.997022	0.045823	NA	NA	NA	NA	NA	right-heart-v20201223.invnorm_short_axis_cm_root.Artery_Aorta.twas
Artery_Aorta	../WEIGHTS-ALL//Artery_Aorta/Artery_Aorta.ENSG00000136108.10.wgt.RDat	CKAP2	13	5.3e+07	53100000	0.28217	rs17614236	-2.43	rs9568732	0.328	9.81	0.013	362	6	lasso	0.341	6.36e-26	0.17402	0.86185	NA	NA	NA	NA	NA	right-heart-v20201223.invnorm_short_axis_cm_root.Artery_Aorta.twas
Artery_Aorta	../WEIGHTS-ALL//Artery_Aorta/Artery_Aorta.ENSG00000136111.8.wgt.RDat	TBC1D4	13	75900000	76100000	0.31602	rs4885275	-3.62	rs2297203	0.188	7.21	-0.524	532	4	lasso	0.175	6.22e-13	-0.59279	0.553322	NA	NA	NA	NA	NA	right-heart-v20201223.invnorm_short_axis_cm_root.Artery_Aorta.twas
Artery_Aorta	../WEIGHTS-ALL//Artery_Aorta/Artery_Aorta.ENSG00000136122.11.wgt.RDat	BORA	13	73300000	73300000	0.03918	rs1832662	2.71	rs11842828	-0.00136	-3.2	2.014	514	3	enet	-0.00325	0.708	-2.02029	0.043353	NA	NA	NA	NA	NA	right-heart-v20201223.invnorm_short_axis_cm_root.Artery_Aorta.twas
Artery_Aorta	../WEIGHTS-ALL//Artery_Aorta/Artery_Aorta.ENSG00000136141.10.wgt.RDat	LRCH1	13	47100000	47300000	0.11934	rs7998742	-2.79	rs7982810	0.0309	4.96	0.482	562	5	lasso	0.0685	9.04e-06	-0.774679	0.43853	NA	NA	NA	NA	NA	right-heart-v20201223.invnorm_short_axis_cm_root.Artery_Aorta.twas
Artery_Aorta	../WEIGHTS-ALL//Artery_Aorta/Artery_Aorta.ENSG00000136143.9.wgt.RDat	SUCLA2	13	48500000	48600000	0.22459	rs9316348	-3.77	rs12427929	0.0634	5.32	-0.468	367	367	blup	0.0915	2.96e-07	1.343188	0.179211	NA	NA	NA	NA	NA	right-heart-v20201223.invnorm_short_axis_cm_root.Artery_Aorta.twas
Artery_Aorta	../WEIGHTS-ALL//Artery_Aorta/Artery_Aorta.ENSG00000136144.7.wgt.RDat	RCBTB1	13	50100000	50200000	0.35318	rs2247119	-4.12	rs12431331	0.145	-6.77	0.482	383	12	enet	0.217	6.25e-16	-1.85267	0.06393	NA	NA	NA	NA	NA	right-heart-v20201223.invnorm_short_axis_cm_root.Artery_Aorta.twas
Artery_Aorta	../WEIGHTS-ALL//Artery_Aorta/Artery_Aorta.ENSG00000136147.12.wgt.RDat	PHF11	13	50100000	50100000	0.1106	rs2247119	-4.12	rs12050042	0.0486	3.77	3.93	398	2	lasso	0.0416	0.00048	3.566606	0.000362	NA	NA	NA	NA	NA	right-heart-v20201223.invnorm_short_axis_cm_root.Artery_Aorta.twas
Artery_Aorta	../WEIGHTS-ALL//Artery_Aorta/Artery_Aorta.ENSG00000136152.10.wgt.RDat	COG3	13	4.6e+07	46100000	0.04761	rs12877778	-2.91	rs2766489	-0.00374	-3.07	-0.69	466	4	lasso	-0.00275	0.602	1.072651	0.283428	NA	NA	NA	NA	NA	right-heart-v20201223.invnorm_short_axis_cm_root.Artery_Aorta.twas
Artery_Aorta	../WEIGHTS-ALL//Artery_Aorta/Artery_Aorta.ENSG00000136153.15.wgt.RDat	LMO7	13	76200000	76400000	0.17405	rs9543852	-3.5	rs7997101	0.0142	-4.48	0.202	557	557	blup	0.0521	0.000103	0.177585	0.859049	NA	NA	NA	NA	NA	right-heart-v20201223.invnorm_short_axis_cm_root.Artery_Aorta.twas
Artery_Aorta	../WEIGHTS-ALL//Artery_Aorta/Artery_Aorta.ENSG00000136158.6.wgt.RDat	SPRY2	13	80900000	80900000	0.05707	rs2225101	-2.54	rs1176297	0.00175	3.33	-0.113	424	1	lasso	0.00202	0.216	-0.113	0.910031	NA	NA	NA	NA	NA	right-heart-v20201223.invnorm_short_axis_cm_root.Artery_Aorta.twas
Artery_Aorta	../WEIGHTS-ALL//Artery_Aorta/Artery_Aorta.ENSG00000136160.10.wgt.RDat	EDNRB	13	78500000	78500000	0.02238	rs9530712	-3.06	rs9574082	-0.00191	2.98	-0.345	466	1	lasso	0.0148	0.0266	-0.345	0.730094	NA	NA	NA	NA	NA	right-heart-v20201223.invnorm_short_axis_cm_root.Artery_Aorta.twas
Artery_Aorta	../WEIGHTS-ALL//Artery_Aorta/Artery_Aorta.ENSG00000136161.8.wgt.RDat	RCBTB2	13	49100000	49100000	0.16201	rs9316348	-3.77	rs1172549	-0.00363	-3.51	2.911	389	389	blup	0.0284	0.00336	-1.580053	0.114095	NA	NA	NA	NA	NA	right-heart-v20201223.invnorm_short_axis_cm_root.Artery_Aorta.twas
Artery_Aorta	../WEIGHTS-ALL//Artery_Aorta/Artery_Aorta.ENSG00000136169.12.wgt.RDat	SETDB2	13	5e+07	50100000	0.02956	rs2247119	-4.12	rs9535269	0.0199	3.73	1.598	404	3	enet	0.00745	0.085	0.994769	0.319849	NA	NA	NA	NA	NA	right-heart-v20201223.invnorm_short_axis_cm_root.Artery_Aorta.twas
Artery_Aorta	../WEIGHTS-ALL//Artery_Aorta/Artery_Aorta.ENSG00000139496.11.wgt.RDat	NUPL1	13	25900000	25900000	0.04196	rs17685714	-2.85	rs9511661	-0.0033	-3.03	0.385	500	3	lasso	-0.000609	0.361	-0.146882	0.883225	NA	NA	NA	NA	NA	right-heart-v20201223.invnorm_short_axis_cm_root.Artery_Aorta.twas
Artery_Aorta	../WEIGHTS-ALL//Artery_Aorta/Artery_Aorta.ENSG00000139505.10.wgt.RDat	MTMR6	13	25800000	25900000	0.23813	rs17685714	-2.85	rs3809335	0.146	6.47	-0.202	500	3	lasso	0.126	1.44e-09	-0.3837	0.701201	NA	NA	NA	NA	NA	right-heart-v20201223.invnorm_short_axis_cm_root.Artery_Aorta.twas
Artery_Aorta	../WEIGHTS-ALL//Artery_Aorta/Artery_Aorta.ENSG00000139508.10.wgt.RDat	SLC46A3	13	29300000	29300000	0.14669	rs9578048	-3.19	rs9554311	0.00032	-3.23	-0.878	483	4	lasso	0.00542	0.119	0.719766	0.471669	NA	NA	NA	NA	NA	right-heart-v20201223.invnorm_short_axis_cm_root.Artery_Aorta.twas
Artery_Aorta	../WEIGHTS-ALL//Artery_Aorta/Artery_Aorta.ENSG00000139517.6.wgt.RDat	LNX2	13	28100000	28200000	0.08446	rs1231048	3.19	rs1231044	0.00947	-3.35	0.426	529	22	enet	0.0211	0.01	-1.501527	0.133219	NA	NA	NA	NA	NA	right-heart-v20201223.invnorm_short_axis_cm_root.Artery_Aorta.twas
Artery_Aorta	../WEIGHTS-ALL//Artery_Aorta/Artery_Aorta.ENSG00000139597.12.wgt.RDat	N4BP2L1	13	3.3e+07	3.3e+07	0.03764	rs9534093	2.89	rs2021946	0.000183	-3.46	0.659	440	3	lasso	-0.0022	0.518	-0.730867	0.46486	NA	NA	NA	NA	NA	right-heart-v20201223.invnorm_short_axis_cm_root.Artery_Aorta.twas
Artery_Aorta	../WEIGHTS-ALL//Artery_Aorta/Artery_Aorta.ENSG00000139618.10.wgt.RDat	BRCA2	13	32900000	3.3e+07	0.27953	rs9534093	2.89	rs1799943	0.187	-7.12	-0.319	443	9	lasso	0.191	4.64e-14	-0.083099	0.933773	NA	NA	NA	NA	NA	right-heart-v20201223.invnorm_short_axis_cm_root.Artery_Aorta.twas
Artery_Aorta	../WEIGHTS-ALL//Artery_Aorta/Artery_Aorta.ENSG00000139668.7.wgt.RDat	WDFY2	13	52200000	52300000	0.01445	rs1998610	2.96	rs4943003	-0.00249	2.96	-1.405	468	468	blup	0.00728	0.0874	-0.994743	0.319861	NA	NA	NA	NA	NA	right-heart-v20201223.invnorm_short_axis_cm_root.Artery_Aorta.twas
Artery_Aorta	../WEIGHTS-ALL//Artery_Aorta/Artery_Aorta.ENSG00000139675.10.wgt.RDat	HNRNPA1L2	13	53200000	53200000	0.25279	rs2298235	2.54	rs9526975	0.183	-7.56	-1.476	421	3	lasso	0.16	7.26e-12	1.411051	0.15823	NA	NA	NA	NA	NA	right-heart-v20201223.invnorm_short_axis_cm_root.Artery_Aorta.twas
Artery_Aorta	../WEIGHTS-ALL//Artery_Aorta/Artery_Aorta.ENSG00000139684.9.wgt.RDat	ESD	13	47300000	47400000	0.19707	rs11148034	-2.82	rs1216966	0.0814	-4.93	0.553	546	12	enet	0.0671	1.12e-05	-0.69716	0.485703	NA	NA	NA	NA	NA	right-heart-v20201223.invnorm_short_axis_cm_root.Artery_Aorta.twas
Artery_Aorta	../WEIGHTS-ALL//Artery_Aorta/Artery_Aorta.ENSG00000139734.13.wgt.RDat	DIAPH3	13	60200000	60700000	0.10743	rs408858	-2.31	rs9317119	0.00419	-4.22	-1.514	386	3	lasso	0.0265	0.00448	2.028717	0.042487	NA	NA	NA	NA	NA	right-heart-v20201223.invnorm_short_axis_cm_root.Artery_Aorta.twas
Artery_Aorta	../WEIGHTS-ALL//Artery_Aorta/Artery_Aorta.ENSG00000139746.11.wgt.RDat	RBM26	13	79900000	8e+07	0.02122	rs7984163	2.26	rs314690	-0.00104	-3.08	-0.025	396	2	lasso	-0.00321	0.696	-0.030305	0.975824	NA	NA	NA	NA	NA	right-heart-v20201223.invnorm_short_axis_cm_root.Artery_Aorta.twas
Artery_Aorta	../WEIGHTS-ALL//Artery_Aorta/Artery_Aorta.ENSG00000139793.14.wgt.RDat	MBNL2	13	97900000	9.8e+07	0.07819	rs7324153	2.7	rs2282424	0.0678	4.83	0.426	401	2	lasso	0.0475	2e-04	0.413567	0.679191	NA	NA	NA	NA	NA	right-heart-v20201223.invnorm_short_axis_cm_root.Artery_Aorta.twas
Artery_Aorta	../WEIGHTS-ALL//Artery_Aorta/Artery_Aorta.ENSG00000139832.3.wgt.RDat	RAB20	13	1.11e+08	1.11e+08	0.02195	rs9515211	2.96	rs12584638	-0.00129	-3.45	-0.454	734	734	blup	-0.00147	0.435	0.000739	0.99941	NA	NA	NA	NA	NA	right-heart-v20201223.invnorm_short_axis_cm_root.Artery_Aorta.twas
Artery_Aorta	../WEIGHTS-ALL//Artery_Aorta/Artery_Aorta.ENSG00000139835.9.wgt.RDat	GRTP1	13	1.14e+08	1.14e+08	0.64066	rs2993315	3.43	rs2018093	0.354	-9.93	2.512	387	8	enet	0.357	2.25e-27	-2.171641	0.029883	NA	NA	NA	NA	NA	right-heart-v20201223.invnorm_short_axis_cm_root.Artery_Aorta.twas
Artery_Aorta	../WEIGHTS-ALL//Artery_Aorta/Artery_Aorta.ENSG00000150403.13.wgt.RDat	TMCO3	13	1.14e+08	1.14e+08	0.27974	rs2993315	3.43	rs7319493	0.0701	5.16	0.706	378	53	enet	0.153	2.29e-11	-0.793389	0.427551	NA	NA	NA	NA	NA	right-heart-v20201223.invnorm_short_axis_cm_root.Artery_Aorta.twas
Artery_Aorta	../WEIGHTS-ALL//Artery_Aorta/Artery_Aorta.ENSG00000150456.6.wgt.RDat	N6AMT2	13	21300000	21300000	0.05958	rs12872728	3.34	rs9509410	-0.00379	-3.41	-0.628	507	507	blup	-0.00254	0.567	0.653955	0.513141	NA	NA	NA	NA	NA	right-heart-v20201223.invnorm_short_axis_cm_root.Artery_Aorta.twas
Artery_Aorta	../WEIGHTS-ALL//Artery_Aorta/Artery_Aorta.ENSG00000150459.8.wgt.RDat	SAP18	13	21700000	21700000	0.18084	rs12872728	3.34	rs927911	0.095	-5.1	-0.399	415	2	lasso	0.0917	2.85e-07	0.472064	0.636881	NA	NA	NA	NA	NA	right-heart-v20201223.invnorm_short_axis_cm_root.Artery_Aorta.twas
Artery_Aorta	../WEIGHTS-ALL//Artery_Aorta/Artery_Aorta.ENSG00000150510.11.wgt.RDat	FAM124A	13	51800000	51900000	0.11281	rs9526782	-2.75	rs7983188	-0.00376	-3.4	-0.202	453	453	blup	0.0107	0.0504	-0.557318	0.57731	NA	NA	NA	NA	NA	right-heart-v20201223.invnorm_short_axis_cm_root.Artery_Aorta.twas
Artery_Aorta	../WEIGHTS-ALL//Artery_Aorta/Artery_Aorta.ENSG00000151773.8.wgt.RDat	CCDC122	13	44400000	44400000	0.56092	rs7994773	4.06	rs9525869	0.385	-10.36	-1.44	533	19	enet	0.448	3.51e-36	1.15499	0.248095	NA	NA	NA	NA	NA	right-heart-v20201223.invnorm_short_axis_cm_root.Artery_Aorta.twas
Artery_Aorta	../WEIGHTS-ALL//Artery_Aorta/Artery_Aorta.ENSG00000151835.9.wgt.RDat	SACS	13	23900000	2.4e+07	0.29506	rs9510761	2.96	rs736175	0.0597	4.94	0.44	691	15	enet	0.124	1.98e-09	0.014206	0.988666	NA	NA	NA	NA	NA	right-heart-v20201223.invnorm_short_axis_cm_root.Artery_Aorta.twas
Artery_Aorta	../WEIGHTS-ALL//Artery_Aorta/Artery_Aorta.ENSG00000151846.7.wgt.RDat	PABPC3	13	25700000	25700000	0.03485	rs2994909	-2.79	rs9553386	-0.00364	-3.29	1.514	538	2	lasso	0.00938	0.0621	-0.058753	0.953149	NA	NA	NA	NA	NA	right-heart-v20201223.invnorm_short_axis_cm_root.Artery_Aorta.twas
Artery_Aorta	../WEIGHTS-ALL//Artery_Aorta/Artery_Aorta.ENSG00000151849.10.wgt.RDat	CENPJ	13	25500000	25500000	0.11141	rs2994909	-2.79	rs2084756	0.0337	-4.14	-0.583	540	2	lasso	0.0395	0.00065	-0.121407	0.903369	NA	NA	NA	NA	NA	right-heart-v20201223.invnorm_short_axis_cm_root.Artery_Aorta.twas
Artery_Aorta	../WEIGHTS-ALL//Artery_Aorta/Artery_Aorta.ENSG00000152192.6.wgt.RDat	POU4F1	13	79200000	79200000	0.1259	rs9530803	2.26	rs4304924	0.131	-6.01	0.613	518	1	lasso	0.122	2.73e-09	-0.613	0.539876	NA	NA	NA	NA	NA	right-heart-v20201223.invnorm_short_axis_cm_root.Artery_Aorta.twas
Artery_Aorta	../WEIGHTS-ALL//Artery_Aorta/Artery_Aorta.ENSG00000152193.7.wgt.RDat	RNF219	13	79200000	79200000	0.14043	rs9530803	2.26	rs7338765	-0.00103	3.09	0.372	489	489	blup	0.0412	0.000512	-1.241159	0.214547	NA	NA	NA	NA	NA	right-heart-v20201223.invnorm_short_axis_cm_root.Artery_Aorta.twas
Artery_Aorta	../WEIGHTS-ALL//Artery_Aorta/Artery_Aorta.ENSG00000152484.9.wgt.RDat	USP12	13	27600000	27700000	0.10629	rs12868800	3.09	rs2441071	-0.00168	3.31	-0.215	620	620	blup	0.00855	0.071	0.120959	0.903723	NA	NA	NA	NA	NA	right-heart-v20201223.invnorm_short_axis_cm_root.Artery_Aorta.twas
Artery_Aorta	../WEIGHTS-ALL//Artery_Aorta/Artery_Aorta.ENSG00000152749.7.wgt.RDat	GPR180	13	95300000	95300000	0.33737	rs766606	-3	rs3897474	0.234	-8.12	-1.476	638	4	lasso	0.224	1.67e-16	1.279336	0.200779	NA	NA	NA	NA	NA	right-heart-v20201223.invnorm_short_axis_cm_root.Artery_Aorta.twas
Artery_Aorta	../WEIGHTS-ALL//Artery_Aorta/Artery_Aorta.ENSG00000152767.11.wgt.RDat	FARP1	13	98800000	99100000	0.0469	rs626896	-4.03	rs12428622	0.171	6.77	-0.553	577	9	enet	0.174	7.91e-13	0.50354	0.614585	NA	NA	NA	NA	NA	right-heart-v20201223.invnorm_short_axis_cm_root.Artery_Aorta.twas
Artery_Aorta	../WEIGHTS-ALL//Artery_Aorta/Artery_Aorta.ENSG00000153495.6.wgt.RDat	TEX29	13	1.12e+08	1.12e+08	0.00876	rs12875410	2.7	rs1183680	0.017	3.45	0	540	2	lasso	0.00577	0.112	0.587212	0.557061	NA	NA	NA	NA	NA	right-heart-v20201223.invnorm_short_axis_cm_root.Artery_Aorta.twas
Artery_Aorta	../WEIGHTS-ALL//Artery_Aorta/Artery_Aorta.ENSG00000153531.8.wgt.RDat	ADPRHL1	13	1.14e+08	1.14e+08	0.22608	rs2993315	3.43	rs9577553	0.0657	-4.99	0.426	380	380	blup	0.0652	1.47e-05	-1.267498	0.204977	NA	NA	NA	NA	NA	right-heart-v20201223.invnorm_short_axis_cm_root.Artery_Aorta.twas
Artery_Aorta	../WEIGHTS-ALL//Artery_Aorta/Artery_Aorta.ENSG00000165300.6.wgt.RDat	SLITRK5	13	88300000	88300000	0.04511	rs9584585	3.16	rs2881378	7.39e-05	-3.14	2.034	282	282	blup	0.00829	0.0741	-2.8881	0.003876	NA	NA	NA	NA	NA	right-heart-v20201223.invnorm_short_axis_cm_root.Artery_Aorta.twas
Artery_Aorta	../WEIGHTS-ALL//Artery_Aorta/Artery_Aorta.ENSG00000165475.9.wgt.RDat	CRYL1	13	2.1e+07	21100000	0.09171	rs12872728	3.34	rs2314232	-0.003	-3.09	0.412	501	501	blup	0.00034	0.297	-1.593946	0.110948	NA	NA	NA	NA	NA	right-heart-v20201223.invnorm_short_axis_cm_root.Artery_Aorta.twas
Artery_Aorta	../WEIGHTS-ALL//Artery_Aorta/Artery_Aorta.ENSG00000165487.9.wgt.RDat	MICU2	13	22100000	22200000	0.14001	rs9580054	-3.12	rs2488803	-0.00147	3.15	-1.311	574	574	blup	0.00362	0.162	-1.134195	0.256713	NA	NA	NA	NA	NA	right-heart-v20201223.invnorm_short_axis_cm_root.Artery_Aorta.twas
Artery_Aorta	../WEIGHTS-ALL//Artery_Aorta/Artery_Aorta.ENSG00000165621.4.wgt.RDat	OXGR1	13	97600000	97600000	0.11027	rs7324153	2.7	rs4771972	0.089	5.57	-0.138	358	6	enet	0.11	1.72e-08	-0.605572	0.544799	NA	NA	NA	NA	NA	right-heart-v20201223.invnorm_short_axis_cm_root.Artery_Aorta.twas
Artery_Aorta	../WEIGHTS-ALL//Artery_Aorta/Artery_Aorta.ENSG00000165837.7.wgt.RDat	FAM194B	13	46100000	46200000	0.04344	rs12877778	-2.91	rs1926446	-0.0034	3.02	-0.319	460	460	blup	-0.00368	0.868	-0.675325	0.499469	NA	NA	NA	NA	NA	right-heart-v20201223.invnorm_short_axis_cm_root.Artery_Aorta.twas
Artery_Aorta	../WEIGHTS-ALL//Artery_Aorta/Artery_Aorta.ENSG00000169062.10.wgt.RDat	UPF3A	13	1.15e+08	1.15e+08	0.48685	rs3812831	2.91	rs7320104	0.275	8.7	0.358	187	24	enet	0.383	9.33e-30	0.154835	0.876951	NA	NA	NA	NA	NA	right-heart-v20201223.invnorm_short_axis_cm_root.Artery_Aorta.twas
Artery_Aorta	../WEIGHTS-ALL//Artery_Aorta/Artery_Aorta.ENSG00000170919.11.wgt.RDat	TPT1-AS1	13	45900000	4.6e+07	0.46012	rs12865097	-3.77	rs7323468	-0.00232	4.3	0.332	445	445	blup	0.0261	0.00479	2.182841	0.029048	NA	NA	NA	NA	NA	right-heart-v20201223.invnorm_short_axis_cm_root.Artery_Aorta.twas
Artery_Aorta	../WEIGHTS-ALL//Artery_Aorta/Artery_Aorta.ENSG00000172458.4.wgt.RDat	IL17D	13	21300000	21300000	0.0627	rs12872728	3.34	rs6490621	-0.00182	3.23	0.176	510	510	blup	-0.00322	0.699	1.466858	0.142415	NA	NA	NA	NA	NA	right-heart-v20201223.invnorm_short_axis_cm_root.Artery_Aorta.twas
Artery_Aorta	../WEIGHTS-ALL//Artery_Aorta/Artery_Aorta.ENSG00000173988.8.wgt.RDat	LRRC63	13	46800000	46900000	0.13184	rs1886045	-2.37	rs9316195	0.0491	4.28	0.332	549	2	lasso	0.0461	0.000246	0.812188	0.416684	NA	NA	NA	NA	NA	right-heart-v20201223.invnorm_short_axis_cm_root.Artery_Aorta.twas
Artery_Aorta	../WEIGHTS-ALL//Artery_Aorta/Artery_Aorta.ENSG00000174032.12.wgt.RDat	SLC25A30	13	4.6e+07	4.6e+07	0.21274	rs12877778	-2.91	rs2234211	0.1	-5.48	-0.292	459	7	lasso	0.129	9.93e-10	0.160638	0.872378	NA	NA	NA	NA	NA	right-heart-v20201223.invnorm_short_axis_cm_root.Artery_Aorta.twas
Artery_Aorta	../WEIGHTS-ALL//Artery_Aorta/Artery_Aorta.ENSG00000174405.9.wgt.RDat	LIG4	13	1.09e+08	1.09e+08	0.00113	rs9559206	2.59	rs16972106	0.049	-4.04	-0.372	598	1	enet	0.0103	0.0532	0.372	0.709893	NA	NA	NA	NA	NA	right-heart-v20201223.invnorm_short_axis_cm_root.Artery_Aorta.twas
Artery_Aorta	../WEIGHTS-ALL//Artery_Aorta/Artery_Aorta.ENSG00000175198.10.wgt.RDat	PCCA	13	1.01e+08	1.01e+08	0.0203	rs9557318	2.8	rs2282401	0.00904	3.27	0.013	406	1	lasso	0.0205	0.011	0.013	0.989628	NA	NA	NA	NA	NA	right-heart-v20201223.invnorm_short_axis_cm_root.Artery_Aorta.twas
Artery_Aorta	../WEIGHTS-ALL//Artery_Aorta/Artery_Aorta.ENSG00000175664.5.wgt.RDat	TEX26	13	31500000	31500000	0.19926	rs9506337	2.73	rs12857479	0.0603	-5.22	-0.643	586	6	lasso	0.107	2.98e-08	1.507695	0.131633	NA	NA	NA	NA	NA	right-heart-v20201223.invnorm_short_axis_cm_root.Artery_Aorta.twas
Artery_Aorta	../WEIGHTS-ALL//Artery_Aorta/Artery_Aorta.ENSG00000176124.7.wgt.RDat	DLEU1	13	50700000	51300000	0.11238	rs2066632	10.57	rs9316470	0.00255	-3.61	0.468	384	20	enet	0.0189	0.014	-0.723734	0.469229	NA	NA	NA	NA	NA	right-heart-v20201223.invnorm_short_axis_cm_root.Artery_Aorta.twas
Artery_Aorta	../WEIGHTS-ALL//Artery_Aorta/Artery_Aorta.ENSG00000176268.5.wgt.RDat	CYCSP34	13	41400000	41400000	0.09861	rs12584868	2.6	rs11147823	0.0458	-4.79	1.44	358	4	lasso	0.0635	1.9e-05	-0.474264	0.635312	NA	NA	NA	NA	NA	right-heart-v20201223.invnorm_short_axis_cm_root.Artery_Aorta.twas
Artery_Aorta	../WEIGHTS-ALL//Artery_Aorta/Artery_Aorta.ENSG00000178235.6.wgt.RDat	SLITRK1	13	84500000	84500000	0.01681	rs9575339	1.8	rs9531454	-0.00309	2.9	0.138	352	1	lasso	0.0137	0.0313	0.138	0.89024	NA	NA	NA	NA	NA	right-heart-v20201223.invnorm_short_axis_cm_root.Artery_Aorta.twas
Artery_Aorta	../WEIGHTS-ALL//Artery_Aorta/Artery_Aorta.ENSG00000178695.4.wgt.RDat	KCTD12	13	77500000	77500000	0.12114	rs592425	-2.85	rs7995987	0.00263	-3.76	-0.69	455	455	blup	0.0159	0.0222	0.191597	0.848058	NA	NA	NA	NA	NA	right-heart-v20201223.invnorm_short_axis_cm_root.Artery_Aorta.twas
Artery_Aorta	../WEIGHTS-ALL//Artery_Aorta/Artery_Aorta.ENSG00000178734.4.wgt.RDat	C13orf45	13	76400000	76500000	0.05006	rs1509277	-2.7	rs9600593	0.0438	-3.98	-0.24	580	1	lasso	0.024	0.00651	0.24	0.81033	NA	NA	NA	NA	NA	right-heart-v20201223.invnorm_short_axis_cm_root.Artery_Aorta.twas
Artery_Aorta	../WEIGHTS-ALL//Artery_Aorta/Artery_Aorta.ENSG00000179399.9.wgt.RDat	GPC5	13	92100000	93500000	0.16052	rs4773614	-2.51	rs8001004	0.115	5.64	1.175	435	2	lasso	0.0969	1.32e-07	1.152905	0.248949	NA	NA	NA	NA	NA	right-heart-v20201223.invnorm_short_axis_cm_root.Artery_Aorta.twas
Artery_Aorta	../WEIGHTS-ALL//Artery_Aorta/Artery_Aorta.ENSG00000179630.6.wgt.RDat	LACC1	13	44500000	44500000	0.12837	rs7994773	4.06	rs2305100	0.00509	-3.82	0.524	533	10	enet	0.0522	1e-04	-1.571134	0.116152	NA	NA	NA	NA	NA	right-heart-v20201223.invnorm_short_axis_cm_root.Artery_Aorta.twas
Artery_Aorta	../WEIGHTS-ALL//Artery_Aorta/Artery_Aorta.ENSG00000180332.5.wgt.RDat	KCTD4	13	45800000	45800000	0.10277	rs12865097	-3.77	rs7998685	0.0605	5.26	0.706	393	4	lasso	0.0623	2.26e-05	0.457094	0.647603	NA	NA	NA	NA	NA	right-heart-v20201223.invnorm_short_axis_cm_root.Artery_Aorta.twas
Artery_Aorta	../WEIGHTS-ALL//Artery_Aorta/Artery_Aorta.ENSG00000180440.3.wgt.RDat	SERTM1	13	37200000	37300000	0.00892	rs9566175	3.26	rs688280	5.67e-05	-3.04	0.266	465	3	lasso	0.0196	0.0126	-0.155945	0.876077	NA	NA	NA	NA	NA	right-heart-v20201223.invnorm_short_axis_cm_root.Artery_Aorta.twas
Artery_Aorta	../WEIGHTS-ALL//Artery_Aorta/Artery_Aorta.ENSG00000180660.6.wgt.RDat	MAB21L1	13	3.6e+07	36100000	0.04678	rs17197481	-3.6	rs374452	0.0482	4.2	-1.67	446	10	enet	0.0266	0.00442	-1.645525	0.099862	NA	NA	NA	NA	NA	right-heart-v20201223.invnorm_short_axis_cm_root.Artery_Aorta.twas
Artery_Aorta	../WEIGHTS-ALL//Artery_Aorta/Artery_Aorta.ENSG00000180730.4.wgt.RDat	SHISA2	13	26600000	26600000	0.09003	rs12864131	-4.93	rs306395	0.0153	-3.47	0.524	506	3	lasso	0.0246	0.00593	-0.978217	0.327967	NA	NA	NA	NA	NA	right-heart-v20201223.invnorm_short_axis_cm_root.Artery_Aorta.twas
Artery_Aorta	../WEIGHTS-ALL//Artery_Aorta/Artery_Aorta.ENSG00000180776.11.wgt.RDat	ZDHHC20	13	2.2e+07	2.2e+07	0.12939	rs9580054	-3.12	rs1200027	0.0139	-4.38	-1.514	524	524	blup	0.0315	0.00215	0.78727	0.431124	NA	NA	NA	NA	NA	right-heart-v20201223.invnorm_short_axis_cm_root.Artery_Aorta.twas
Artery_Aorta	../WEIGHTS-ALL//Artery_Aorta/Artery_Aorta.ENSG00000182957.11.wgt.RDat	SPATA13	13	24600000	24900000	0.05072	rs9510761	2.96	rs9511172	-0.00252	3.22	-0.706	736	736	blup	0.00951	0.0609	-1.853615	0.063794	NA	NA	NA	NA	NA	right-heart-v20201223.invnorm_short_axis_cm_root.Artery_Aorta.twas
Artery_Aorta	../WEIGHTS-ALL//Artery_Aorta/Artery_Aorta.ENSG00000183087.10.wgt.RDat	GAS6	13	1.15e+08	1.15e+08	0.00514	rs4150832	3.39	rs9577914	0.00121	2.52	0.755	346	346	blup	0.00476	0.133	0.192366	0.847456	NA	NA	NA	NA	NA	right-heart-v20201223.invnorm_short_axis_cm_root.Artery_Aorta.twas
Artery_Aorta	../WEIGHTS-ALL//Artery_Aorta/Artery_Aorta.ENSG00000183098.6.wgt.RDat	GPC6	13	93900000	95100000	0.57751	rs4085921	3.68	rs9556314	0.174	-7.64	-1.734	490	14	lasso	0.341	6.87e-26	2.30866	0.020962	NA	NA	NA	NA	NA	right-heart-v20201223.invnorm_short_axis_cm_root.Artery_Aorta.twas
Artery_Aorta	../WEIGHTS-ALL//Artery_Aorta/Artery_Aorta.ENSG00000184226.10.wgt.RDat	PCDH9	13	66900000	67800000	0.16341	rs9564376	2.79	rs1570892	0.0344	4.78	-0.86	403	19	enet	0.0609	2.78e-05	-1.053274	0.292215	NA	NA	NA	NA	NA	right-heart-v20201223.invnorm_short_axis_cm_root.Artery_Aorta.twas
Artery_Aorta	../WEIGHTS-ALL//Artery_Aorta/Artery_Aorta.ENSG00000184497.8.wgt.RDat	TMEM255B	13	1.14e+08	1.15e+08	0.17353	rs4150832	3.39	rs7400029	0.142	-6.37	-0.722	342	3	lasso	0.134	4.44e-10	0.828559	0.407354	NA	NA	NA	NA	NA	right-heart-v20201223.invnorm_short_axis_cm_root.Artery_Aorta.twas
Artery_Aorta	../WEIGHTS-ALL//Artery_Aorta/Artery_Aorta.ENSG00000185352.7.wgt.RDat	HS6ST3	13	96700000	97500000	0.24058	rs9556498	-2.05	rs1015068	0.334	9.68	-0.51	319	6	lasso	0.334	2.71e-25	-0.620747	0.534766	NA	NA	NA	NA	NA	right-heart-v20201223.invnorm_short_axis_cm_root.Artery_Aorta.twas
Artery_Aorta	../WEIGHTS-ALL//Artery_Aorta/Artery_Aorta.ENSG00000185896.9.wgt.RDat	LAMP1	13	1.14e+08	1.14e+08	0.01289	rs2993315	3.43	rs9670626	0.00797	-3.02	2.157	387	4	enet	0.00024	0.303	-2.170676	0.029956	NA	NA	NA	NA	NA	right-heart-v20201223.invnorm_short_axis_cm_root.Artery_Aorta.twas
Artery_Aorta	../WEIGHTS-ALL//Artery_Aorta/Artery_Aorta.ENSG00000186184.11.wgt.RDat	POLR1D	13	28200000	28200000	0.29449	rs1231048	3.19	rs880214	0.174	7.03	-0.86	529	11	enet	0.22	3.29e-16	-0.865012	0.387032	NA	NA	NA	NA	NA	right-heart-v20201223.invnorm_short_axis_cm_root.Artery_Aorta.twas
Artery_Aorta	../WEIGHTS-ALL//Artery_Aorta/Artery_Aorta.ENSG00000187676.7.wgt.RDat	B3GALTL	13	31800000	31900000	0.27565	rs213615	2.35	rs9543390	0.0553	5.54	-0.215	586	7	lasso	0.137	2.68e-10	-0.261929	0.793376	NA	NA	NA	NA	NA	right-heart-v20201223.invnorm_short_axis_cm_root.Artery_Aorta.twas
Artery_Aorta	../WEIGHTS-ALL//Artery_Aorta/Artery_Aorta.ENSG00000188243.8.wgt.RDat	COMMD6	13	76100000	76100000	0.07145	rs4885275	-3.62	rs7319334	0.0272	3.97	-0.088	556	2	lasso	0.0305	0.00246	-0.074732	0.940428	NA	NA	NA	NA	NA	right-heart-v20201223.invnorm_short_axis_cm_root.Artery_Aorta.twas
Artery_Aorta	../WEIGHTS-ALL//Artery_Aorta/Artery_Aorta.ENSG00000188342.7.wgt.RDat	GTF2F2	13	45700000	45900000	0.01795	rs12865097	-3.77	rs17066959	-0.00224	-3.18	-0.05	388	1	lasso	0.0112	0.0465	0.05	0.960122	NA	NA	NA	NA	NA	right-heart-v20201223.invnorm_short_axis_cm_root.Artery_Aorta.twas
Artery_Aorta	../WEIGHTS-ALL//Artery_Aorta/Artery_Aorta.ENSG00000188811.8.wgt.RDat	NHLRC3	13	39600000	39600000	0.02314	rs1359193	2.58	rs2151459	-0.00361	2.95	-0.176	553	2	lasso	0.00247	0.199	-0.439971	0.659958	NA	NA	NA	NA	NA	right-heart-v20201223.invnorm_short_axis_cm_root.Artery_Aorta.twas
Artery_Aorta	../WEIGHTS-ALL//Artery_Aorta/Artery_Aorta.ENSG00000189403.10.wgt.RDat	HMGB1	13	3.1e+07	31200000	0.13362	rs913908	3.45	rs1571188	0.0106	-3.56	-0.358	575	3	lasso	0.00135	0.245	-0.118876	0.905374	NA	NA	NA	NA	NA	right-heart-v20201223.invnorm_short_axis_cm_root.Artery_Aorta.twas
Artery_Aorta	../WEIGHTS-ALL//Artery_Aorta/Artery_Aorta.ENSG00000196199.9.wgt.RDat	MPHOSPH8	13	20200000	20200000	0.15844	rs9506395	3.66	rs9579659	0.17	6.85	0.305	291	9	lasso	0.137	2.91e-10	0.129894	0.89665	NA	NA	NA	NA	NA	right-heart-v20201223.invnorm_short_axis_cm_root.Artery_Aorta.twas
Artery_Aorta	../WEIGHTS-ALL//Artery_Aorta/Artery_Aorta.ENSG00000197168.7.wgt.RDat	NEK5	13	52600000	52700000	0.07455	rs9526810	-2.58	rs9535875	0.0455	-4.84	0.598	332	3	lasso	0.049	0.000162	-0.806439	0.41999	NA	NA	NA	NA	NA	right-heart-v20201223.invnorm_short_axis_cm_root.Artery_Aorta.twas
Artery_Aorta	../WEIGHTS-ALL//Artery_Aorta/Artery_Aorta.ENSG00000197991.10.wgt.RDat	PCDH20	13	6.2e+07	6.2e+07	0.21845	rs1332388	2.14	rs9570489	0.124	-6.88	-0.974	404	3	lasso	0.0916	2.92e-07	0.963953	0.335069	NA	NA	NA	NA	NA	right-heart-v20201223.invnorm_short_axis_cm_root.Artery_Aorta.twas
Artery_Aorta	../WEIGHTS-ALL//Artery_Aorta/Artery_Aorta.ENSG00000198384.7.wgt.RDat	TPTE2P3	13	53100000	53200000	0.0504	rs17614236	-2.43	rs4885948	0.00652	-3.91	0.568	370	2	lasso	0.00812	0.0762	-0.570265	0.568498	NA	NA	NA	NA	NA	right-heart-v20201223.invnorm_short_axis_cm_root.Artery_Aorta.twas
Artery_Aorta	../WEIGHTS-ALL//Artery_Aorta/Artery_Aorta.ENSG00000198542.9.wgt.RDat	ITGBL1	13	1.02e+08	1.02e+08	0.35754	rs7993068	-2.29	rs2050453	0.087	-5.29	-1.44	637	14	lasso	0.0992	9.25e-08	1.601495	0.109267	NA	NA	NA	NA	NA	right-heart-v20201223.invnorm_short_axis_cm_root.Artery_Aorta.twas
Artery_Aorta	../WEIGHTS-ALL//Artery_Aorta/Artery_Aorta.ENSG00000198553.4.wgt.RDat	KCNRG	13	50600000	50600000	0.04362	rs2066632	10.57	rs17384892	0.0067	3.36	0.1	400	2	lasso	0.00139	0.243	-0.319076	0.749669	NA	NA	NA	NA	NA	right-heart-v20201223.invnorm_short_axis_cm_root.Artery_Aorta.twas
Artery_Aorta	../WEIGHTS-ALL//Artery_Aorta/Artery_Aorta.ENSG00000203602.1.wgt.RDat	AL137059.1	13	2.8e+07	2.8e+07	0.10449	rs1231048	3.19	rs912245	0.0336	4.59	-0.319	562	15	enet	0.0862	6.57e-07	-0.353003	0.724086	NA	NA	NA	NA	NA	right-heart-v20201223.invnorm_short_axis_cm_root.Artery_Aorta.twas
Artery_Aorta	../WEIGHTS-ALL//Artery_Aorta/Artery_Aorta.ENSG00000204899.5.wgt.RDat	MZT1	13	73300000	73300000	0.13992	rs1832662	2.71	rs1465895	-0.00343	3.6	-1.175	514	514	blup	0.0336	0.00157	-1.276256	0.201865	NA	NA	NA	NA	NA	right-heart-v20201223.invnorm_short_axis_cm_root.Artery_Aorta.twas
Artery_Aorta	../WEIGHTS-ALL//Artery_Aorta/Artery_Aorta.ENSG00000204977.5.wgt.RDat	TRIM13	13	50600000	50600000	0.01232	rs2066632	10.57	rs6561572	-0.00365	3.53	-1.282	407	1	lasso	0.01	0.0558	-1.282	0.199843	NA	NA	NA	NA	NA	right-heart-v20201223.invnorm_short_axis_cm_root.Artery_Aorta.twas
Artery_Aorta	../WEIGHTS-ALL//Artery_Aorta/Artery_Aorta.ENSG00000205822.6.wgt.RDat	TPTE2P6	13	2.5e+07	25200000	0.2398	rs9553225	2.86	rs4770718	0.0352	-4.89	-1.15	709	8	lasso	0.09	3.68e-07	0.49085	0.623533	NA	NA	NA	NA	NA	right-heart-v20201223.invnorm_short_axis_cm_root.Artery_Aorta.twas
Artery_Aorta	../WEIGHTS-ALL//Artery_Aorta/Artery_Aorta.ENSG00000214455.3.wgt.RDat	RCN1P2	13	4.6e+07	4.6e+07	0.0389	rs12865097	-3.77	rs7331679	0.0119	3.24	1.852	457	457	blup	0.00103	0.26	0.780697	0.434981	NA	NA	NA	NA	NA	right-heart-v20201223.invnorm_short_axis_cm_root.Artery_Aorta.twas
Artery_Aorta	../WEIGHTS-ALL//Artery_Aorta/Artery_Aorta.ENSG00000215399.2.wgt.RDat	HMGB3P7	13	1.02e+08	1.02e+08	0.3472	rs7993068	-2.29	rs2893073	0.0855	-5.35	-2.12	596	8	lasso	0.126	1.47e-09	2.012716	0.044145	NA	NA	NA	NA	NA	right-heart-v20201223.invnorm_short_axis_cm_root.Artery_Aorta.twas
Artery_Aorta	../WEIGHTS-ALL//Artery_Aorta/Artery_Aorta.ENSG00000215417.6.wgt.RDat	MIR17HG	13	9.2e+07	9.2e+07	0.01901	rs4773614	-2.51	rs7995130	-0.00327	-3.01	-0.228	445	1	lasso	-0.000845	0.379	0.228	0.819646	NA	NA	NA	NA	NA	right-heart-v20201223.invnorm_short_axis_cm_root.Artery_Aorta.twas
Artery_Aorta	../WEIGHTS-ALL//Artery_Aorta/Artery_Aorta.ENSG00000223685.1.wgt.RDat	LINC00571	13	38600000	38700000	0.14395	rs2875194	3.09	rs9315543	0.108	-6.2	-0.755	458	12	enet	0.135	3.65e-10	0.672306	0.501389	NA	NA	NA	NA	NA	right-heart-v20201223.invnorm_short_axis_cm_root.Artery_Aorta.twas
Artery_Aorta	../WEIGHTS-ALL//Artery_Aorta/Artery_Aorta.ENSG00000224356.3.wgt.RDat	RP11-151A6.4	13	1.01e+08	1.01e+08	0.07322	rs9513770	2.7	rs9518097	0.0754	-4.6	2.197	499	1	lasso	0.0647	1.59e-05	-2.197	0.02802	NA	NA	NA	NA	NA	right-heart-v20201223.invnorm_short_axis_cm_root.Artery_Aorta.twas
Artery_Aorta	../WEIGHTS-ALL//Artery_Aorta/Artery_Aorta.ENSG00000224511.1.wgt.RDat	LINC00365	13	30700000	30700000	0.01638	rs913908	3.45	rs9551729	-0.00357	3.31	-2.366	527	527	blup	-0.00166	0.455	-1.002252	0.316222	NA	NA	NA	NA	NA	right-heart-v20201223.invnorm_short_axis_cm_root.Artery_Aorta.twas
Artery_Aorta	../WEIGHTS-ALL//Artery_Aorta/Artery_Aorta.ENSG00000224743.2.wgt.RDat	TEX26-AS1	13	31500000	31500000	0.06921	rs9506337	2.73	rs1208498	0.0136	3.85	1.44	587	4	lasso	0.00208	0.214	0.966886	0.333601	NA	NA	NA	NA	NA	right-heart-v20201223.invnorm_short_axis_cm_root.Artery_Aorta.twas
Artery_Aorta	../WEIGHTS-ALL//Artery_Aorta/Artery_Aorta.ENSG00000225083.1.wgt.RDat	GRTP1-AS1	13	1.14e+08	1.14e+08	0.11878	rs2993315	3.43	rs4907617	0.0214	-4.27	1.919	386	386	blup	0.0421	0.000443	-1.236113	0.216417	NA	NA	NA	NA	NA	right-heart-v20201223.invnorm_short_axis_cm_root.Artery_Aorta.twas
Artery_Aorta	../WEIGHTS-ALL//Artery_Aorta/Artery_Aorta.ENSG00000225131.1.wgt.RDat	PSME2P2	13	49300000	49300000	0.02058	rs12428084	3.56	rs9596021	0.0058	2.6	0.05	372	372	blup	0.00883	0.0678	1.358828	0.174201	NA	NA	NA	NA	NA	right-heart-v20201223.invnorm_short_axis_cm_root.Artery_Aorta.twas
Artery_Aorta	../WEIGHTS-ALL//Artery_Aorta/Artery_Aorta.ENSG00000225760.1.wgt.RDat	LINC00431	13	1.12e+08	1.12e+08	0.05282	rs12875410	2.7	rs11616523	-0.000843	3.55	0.1	626	626	blup	0.00234	0.204	1.027781	0.304053	NA	NA	NA	NA	NA	right-heart-v20201223.invnorm_short_axis_cm_root.Artery_Aorta.twas
Artery_Aorta	../WEIGHTS-ALL//Artery_Aorta/Artery_Aorta.ENSG00000226525.4.wgt.RDat	RPS7P10	13	22200000	22200000	0.05933	rs9580054	-3.12	rs1058533	-0.00297	3.21	-0.994	566	1	lasso	0.00636	0.102	-0.994	0.320223	NA	NA	NA	NA	NA	right-heart-v20201223.invnorm_short_axis_cm_root.Artery_Aorta.twas
Artery_Aorta	../WEIGHTS-ALL//Artery_Aorta/Artery_Aorta.ENSG00000227258.1.wgt.RDat	SMIM2-AS1	13	44700000	44700000	0.28521	rs9533759	-2.93	rs7981575	0.0861	6.58	1.058	490	10	enet	0.148	4.94e-11	1.318598	0.187304	NA	NA	NA	NA	NA	right-heart-v20201223.invnorm_short_axis_cm_root.Artery_Aorta.twas
Artery_Aorta	../WEIGHTS-ALL//Artery_Aorta/Artery_Aorta.ENSG00000227354.2.wgt.RDat	RBM26-AS1	13	8e+07	8e+07	0.55041	rs7984163	2.26	rs9574424	0.319	9.62	-0.69	395	7	lasso	0.316	8.35e-24	-0.737614	0.460749	NA	NA	NA	NA	NA	right-heart-v20201223.invnorm_short_axis_cm_root.Artery_Aorta.twas
Artery_Aorta	../WEIGHTS-ALL//Artery_Aorta/Artery_Aorta.ENSG00000228444.2.wgt.RDat	RP11-173B14.4	13	76200000	76200000	0.56458	rs7332033	-3.44	rs9593109	0.325	9.4	-0.86	560	10	lasso	0.33	5.5e-25	-0.846215	0.397433	NA	NA	NA	NA	NA	right-heart-v20201223.invnorm_short_axis_cm_root.Artery_Aorta.twas
Artery_Aorta	../WEIGHTS-ALL//Artery_Aorta/Artery_Aorta.ENSG00000228501.2.wgt.RDat	RPL15P18	13	1.01e+08	1.01e+08	0.08958	rs9557318	2.8	rs2039677	0.0269	3.8	-1.476	407	10	enet	0.0364	0.00103	-0.716989	0.473381	NA	NA	NA	NA	NA	right-heart-v20201223.invnorm_short_axis_cm_root.Artery_Aorta.twas
Artery_Aorta	../WEIGHTS-ALL//Artery_Aorta/Artery_Aorta.ENSG00000229137.2.wgt.RDat	RP11-101P17.11	13	21900000	21900000	0.0978	rs12876665	3.19	rs1886861	0.00307	-3.16	-0.412	451	451	blup	0.0117	0.0428	0.011542	0.990791	NA	NA	NA	NA	NA	right-heart-v20201223.invnorm_short_axis_cm_root.Artery_Aorta.twas
Artery_Aorta	../WEIGHTS-ALL//Artery_Aorta/Artery_Aorta.ENSG00000229152.1.wgt.RDat	ANKRD10-IT1	13	1.12e+08	1.12e+08	0.10936	rs9515211	2.96	rs6492325	-0.00251	-3.54	-1.44	646	646	blup	0.00148	0.239	0.574093	0.565905	NA	NA	NA	NA	NA	right-heart-v20201223.invnorm_short_axis_cm_root.Artery_Aorta.twas
Artery_Aorta	../WEIGHTS-ALL//Artery_Aorta/Artery_Aorta.ENSG00000229373.4.wgt.RDat	LINC00452	13	1.15e+08	1.15e+08	0.10762	rs4150832	3.39	rs9604529	0.011	3.91	0.935	339	3	lasso	0.000808	0.271	0.69394	0.48772	NA	NA	NA	NA	NA	right-heart-v20201223.invnorm_short_axis_cm_root.Artery_Aorta.twas
Artery_Aorta	../WEIGHTS-ALL//Artery_Aorta/Artery_Aorta.ENSG00000229558.1.wgt.RDat	SACS-AS1	13	2.4e+07	2.4e+07	0.22329	rs9510761	2.96	rs4083575	0.061	5.32	-1.341	681	681	blup	0.0725	5.01e-06	-0.511638	0.608904	NA	NA	NA	NA	NA	right-heart-v20201223.invnorm_short_axis_cm_root.Artery_Aorta.twas
Artery_Aorta	../WEIGHTS-ALL//Artery_Aorta/Artery_Aorta.ENSG00000230058.1.wgt.RDat	RP11-172E9.2	13	40900000	40900000	0.12892	rs11840120	-2.58	rs17087367	-0.00274	-3.3	0.496	523	4	lasso	0.0131	0.0343	-0.750735	0.452812	NA	NA	NA	NA	NA	right-heart-v20201223.invnorm_short_axis_cm_root.Artery_Aorta.twas
Artery_Aorta	../WEIGHTS-ALL//Artery_Aorta/Artery_Aorta.ENSG00000230371.1.wgt.RDat	KARSP2	13	1.14e+08	1.14e+08	0.01839	rs2993315	3.43	rs9324220	-0.0037	3.16	0.553	443	1	lasso	-0.00136	0.424	0.553	0.580263	NA	NA	NA	NA	NA	right-heart-v20201223.invnorm_short_axis_cm_root.Artery_Aorta.twas
Artery_Aorta	../WEIGHTS-ALL//Artery_Aorta/Artery_Aorta.ENSG00000230633.1.wgt.RDat	RP11-37E23.5	13	32900000	32900000	0.21183	rs9534093	2.89	rs2013080	0.115	-5.64	1.036	443	8	lasso	0.091	3.18e-07	-0.998381	0.318095	NA	NA	NA	NA	NA	right-heart-v20201223.invnorm_short_axis_cm_root.Artery_Aorta.twas
Artery_Aorta	../WEIGHTS-ALL//Artery_Aorta/Artery_Aorta.ENSG00000231607.4.wgt.RDat	DLEU2	13	50600000	50700000	0.01424	rs2066632	10.57	rs2687935	0.000901	-3.19	1.372	389	2	lasso	0.0156	0.0236	-1.372124	0.170025	NA	NA	NA	NA	NA	right-heart-v20201223.invnorm_short_axis_cm_root.Artery_Aorta.twas
Artery_Aorta	../WEIGHTS-ALL//Artery_Aorta/Artery_Aorta.ENSG00000231817.3.wgt.RDat	RP11-189B4.6	13	4.7e+07	47100000	0.25401	rs7998742	-2.72	rs912403	0.106	-6.03	-0.954	544	8	lasso	0.0937	2.1e-07	0.718172	0.472651	NA	NA	NA	NA	NA	right-heart-v20201223.invnorm_short_axis_cm_root.Artery_Aorta.twas
Artery_Aorta	../WEIGHTS-ALL//Artery_Aorta/Artery_Aorta.ENSG00000232187.1.wgt.RDat	FTH1P7	13	23300000	23300000	0.01884	rs9506819	3.75	rs9552686	0.0035	2.75	0.806	644	644	blup	0.0163	0.0209	-0.646579	0.517904	NA	NA	NA	NA	NA	right-heart-v20201223.invnorm_short_axis_cm_root.Artery_Aorta.twas
Artery_Aorta	../WEIGHTS-ALL//Artery_Aorta/Artery_Aorta.ENSG00000232872.2.wgt.RDat	CTAGE3P	13	52500000	52500000	0.14832	rs9526782	-2.75	rs7981050	0.0346	-4.48	0.482	355	4	lasso	0.0625	2.21e-05	-0.445325	0.656085	NA	NA	NA	NA	NA	right-heart-v20201223.invnorm_short_axis_cm_root.Artery_Aorta.twas
Artery_Aorta	../WEIGHTS-ALL//Artery_Aorta/Artery_Aorta.ENSG00000232977.2.wgt.RDat	LINC00327	13	2.4e+07	24100000	0.09405	rs9510761	2.96	rs1999547	0.00158	3.75	-0.189	710	710	blup	0.0182	0.0157	-0.338414	0.735051	NA	NA	NA	NA	NA	right-heart-v20201223.invnorm_short_axis_cm_root.Artery_Aorta.twas
Artery_Aorta	../WEIGHTS-ALL//Artery_Aorta/Artery_Aorta.ENSG00000233325.3.wgt.RDat	MIPEPP3	13	21900000	21900000	0.16408	rs12876665	3.19	rs4769152	0.00239	-3.41	0.113	456	456	blup	0.042	0.000451	-1.916139	0.055347	NA	NA	NA	NA	NA	right-heart-v20201223.invnorm_short_axis_cm_root.Artery_Aorta.twas
Artery_Aorta	../WEIGHTS-ALL//Artery_Aorta/Artery_Aorta.ENSG00000233532.1.wgt.RDat	LINC00460	13	1.07e+08	1.07e+08	0.23284	rs1978944	3.24	rs9514583	0.00422	-3.67	-0.755	574	15	enet	0.0176	0.0171	0.98107	0.326558	NA	NA	NA	NA	NA	right-heart-v20201223.invnorm_short_axis_cm_root.Artery_Aorta.twas
Artery_Aorta	../WEIGHTS-ALL//Artery_Aorta/Artery_Aorta.ENSG00000233588.1.wgt.RDat	CYP51P2	13	29300000	29300000	0.09944	rs9578048	-3.19	rs9579205	0.0319	3.72	-2.108	483	483	blup	0.0088	0.0683	-1.564194	0.117772	NA	NA	NA	NA	NA	right-heart-v20201223.invnorm_short_axis_cm_root.Artery_Aorta.twas
Artery_Aorta	../WEIGHTS-ALL//Artery_Aorta/Artery_Aorta.ENSG00000233672.2.wgt.RDat	RNASEH2B-AS1	13	51500000	51500000	0.26324	rs1023055	5.33	rs2441	0.13	-6.57	-0.706	531	7	lasso	0.128	1.2e-09	0.698078	0.485129	NA	NA	NA	NA	NA	right-heart-v20201223.invnorm_short_axis_cm_root.Artery_Aorta.twas
Artery_Aorta	../WEIGHTS-ALL//Artery_Aorta/Artery_Aorta.ENSG00000233695.1.wgt.RDat	GAS6-AS1	13	1.15e+08	1.15e+08	0.02574	rs4150832	3.39	rs4907637	0.0387	-3.48	0.628	352	1	lasso	0.011	0.0483	-0.628	0.530004	NA	NA	NA	NA	NA	right-heart-v20201223.invnorm_short_axis_cm_root.Artery_Aorta.twas
Artery_Aorta	../WEIGHTS-ALL//Artery_Aorta/Artery_Aorta.ENSG00000235205.1.wgt.RDat	TATDN2P3	13	23800000	23800000	0.09033	rs9510761	2.96	rs9507064	0.019	-3.65	-1.103	675	675	blup	0.00672	0.0958	1.994738	0.046071	NA	NA	NA	NA	NA	right-heart-v20201223.invnorm_short_axis_cm_root.Artery_Aorta.twas
Artery_Aorta	../WEIGHTS-ALL//Artery_Aorta/Artery_Aorta.ENSG00000235875.3.wgt.RDat	ARHGEF7-AS2	13	1.12e+08	1.12e+08	0.11994	rs12875410	2.7	rs3825461	-0.00242	-3.04	0.253	584	584	blup	0.0199	0.0121	0.408685	0.682771	NA	NA	NA	NA	NA	right-heart-v20201223.invnorm_short_axis_cm_root.Artery_Aorta.twas
Artery_Aorta	../WEIGHTS-ALL//Artery_Aorta/Artery_Aorta.ENSG00000235903.3.wgt.RDat	CPB2-AS1	13	46600000	46700000	0.13515	rs3014937	-2.54	rs3818477	0.0565	4.75	1.126	521	3	lasso	0.0327	0.0018	0.736104	0.461667	NA	NA	NA	NA	NA	right-heart-v20201223.invnorm_short_axis_cm_root.Artery_Aorta.twas
Artery_Aorta	../WEIGHTS-ALL//Artery_Aorta/Artery_Aorta.ENSG00000236051.2.wgt.RDat	MYCBP2-AS1	13	77600000	77700000	0.08812	rs592425	-2.85	rs7996555	-0.000974	-3.12	0.755	443	443	blup	0.00204	0.215	-0.838044	0.402006	NA	NA	NA	NA	NA	right-heart-v20201223.invnorm_short_axis_cm_root.Artery_Aorta.twas
Artery_Aorta	../WEIGHTS-ALL//Artery_Aorta/Artery_Aorta.ENSG00000236094.1.wgt.RDat	LINC00545	13	31500000	31500000	0.2146	rs9506337	2.73	rs11617305	0.0695	5.59	-0.878	569	5	lasso	0.138	2.57e-10	-1.508409	0.13145	NA	NA	NA	NA	NA	right-heart-v20201223.invnorm_short_axis_cm_root.Artery_Aorta.twas
Artery_Aorta	../WEIGHTS-ALL//Artery_Aorta/Artery_Aorta.ENSG00000236565.2.wgt.RDat	HNRNPA3P5	13	66400000	66400000	0.06894	rs9540523	2.77	rs1322719	-0.00375	-2.84	0.496	395	395	blup	0.0202	0.0115	-0.773338	0.439323	NA	NA	NA	NA	NA	right-heart-v20201223.invnorm_short_axis_cm_root.Artery_Aorta.twas
Artery_Aorta	../WEIGHTS-ALL//Artery_Aorta/Artery_Aorta.ENSG00000236778.3.wgt.RDat	INTS6-AS1	13	5.2e+07	52100000	0.07846	rs1998610	3.25	rs9535789	-0.00247	-3.32	0.319	481	481	blup	0.0077	0.0816	0.100752	0.919747	NA	NA	NA	NA	NA	right-heart-v20201223.invnorm_short_axis_cm_root.Artery_Aorta.twas
Artery_Aorta	../WEIGHTS-ALL//Artery_Aorta/Artery_Aorta.ENSG00000237263.1.wgt.RDat	MAPK6PS3	13	42600000	42600000	0.03568	rs9533041	3.64	rs3818663	-0.00379	3.46	0.706	491	11	enet	-0.00294	0.636	1.227346	0.219692	NA	NA	NA	NA	NA	right-heart-v20201223.invnorm_short_axis_cm_root.Artery_Aorta.twas
Artery_Aorta	../WEIGHTS-ALL//Artery_Aorta/Artery_Aorta.ENSG00000237637.1.wgt.RDat	FRY-AS1	13	32600000	32600000	0.01447	rs4943729	3	rs733258	0.0207	4.05	-0.399	483	7	enet	0.0345	0.00137	-0.325323	0.744937	NA	NA	NA	NA	NA	right-heart-v20201223.invnorm_short_axis_cm_root.Artery_Aorta.twas
Artery_Aorta	../WEIGHTS-ALL//Artery_Aorta/Artery_Aorta.ENSG00000238286.1.wgt.RDat	SLC35E1P1	13	21200000	21200000	0.21692	rs12872728	3.34	rs2442452	0.113	6.41	0.524	515	6	lasso	0.131	6.73e-10	0.81233	0.416602	NA	NA	NA	NA	NA	right-heart-v20201223.invnorm_short_axis_cm_root.Artery_Aorta.twas
Artery_Aorta	../WEIGHTS-ALL//Artery_Aorta/Artery_Aorta.ENSG00000239827.4.wgt.RDat	SUGT1P3	13	41500000	41500000	0.02286	rs12584868	2.6	rs2324743	-0.00333	2.74	1.15	335	2	lasso	0.0161	0.0216	1.150831	0.249802	NA	NA	NA	NA	NA	right-heart-v20201223.invnorm_short_axis_cm_root.Artery_Aorta.twas
Artery_Aorta	../WEIGHTS-ALL//Artery_Aorta/Artery_Aorta.ENSG00000240654.2.wgt.RDat	C1QTNF9	13	24900000	24900000	0.17394	rs753507	3.22	rs11842915	-0.00316	-3.33	-1.774	725	725	blup	0.0283	0.00345	2.026793	0.042684	NA	NA	NA	NA	NA	right-heart-v20201223.invnorm_short_axis_cm_root.Artery_Aorta.twas
Artery_Aorta	../WEIGHTS-ALL//Artery_Aorta/Artery_Aorta.ENSG00000242715.3.wgt.RDat	CCDC169	13	36800000	36900000	0.15176	rs9601953	-2.71	rs912927	0.0757	5.23	-0.412	529	8	lasso	0.056	5.74e-05	-0.252992	0.800275	NA	NA	NA	NA	NA	right-heart-v20201223.invnorm_short_axis_cm_root.Artery_Aorta.twas
Artery_Aorta	../WEIGHTS-ALL//Artery_Aorta/Artery_Aorta.ENSG00000244754.4.wgt.RDat	N4BP2L2	13	3.3e+07	33100000	0.14433	rs9534093	2.89	rs7328733	0.0631	5.16	-0.358	485	485	blup	0.0742	3.88e-06	0.534638	0.5929	NA	NA	NA	NA	NA	right-heart-v20201223.invnorm_short_axis_cm_root.Artery_Aorta.twas
Artery_Aorta	../WEIGHTS-ALL//Artery_Aorta/Artery_Aorta.ENSG00000247400.3.wgt.RDat	DNAJC3-AS1	13	96300000	96300000	0.05493	rs2153673	3.01	rs9302077	-0.00125	-3.66	-1.311	508	508	blup	0.00353	0.165	1.016089	0.309587	NA	NA	NA	NA	NA	right-heart-v20201223.invnorm_short_axis_cm_root.Artery_Aorta.twas
Artery_Aorta	../WEIGHTS-ALL//Artery_Aorta/Artery_Aorta.ENSG00000250878.3.wgt.RDat	METTL21EP	13	1.04e+08	1.04e+08	0.08529	rs3825516	2.76	rs873601	0.0222	-3.73	0.824	712	2	lasso	0.0047	0.135	-0.987521	0.323387	NA	NA	NA	NA	NA	right-heart-v20201223.invnorm_short_axis_cm_root.Artery_Aorta.twas
Artery_Aorta	../WEIGHTS-ALL//Artery_Aorta/Artery_Aorta.ENSG00000253309.2.wgt.RDat	SERPINE3	13	51900000	51900000	0.01436	rs9526782	-2.75	rs11616606	-0.00309	3.44	-1.126	450	3	lasso	0.00482	0.132	-1.637598	0.101506	NA	NA	NA	NA	NA	right-heart-v20201223.invnorm_short_axis_cm_root.Artery_Aorta.twas
Artery_Aorta	../WEIGHTS-ALL//Artery_Aorta/Artery_Aorta.ENSG00000253710.1.wgt.RDat	ALG11	13	52600000	52600000	0.07321	rs9526782	-2.75	rs6650383	0.0284	4.61	0.202	355	355	blup	0.035	0.00127	0.371942	0.709936	NA	NA	NA	NA	NA	right-heart-v20201223.invnorm_short_axis_cm_root.Artery_Aorta.twas
Artery_Aorta	../WEIGHTS-ALL//Artery_Aorta/Artery_Aorta.ENSG00000253771.1.wgt.RDat	TPTE2P1	13	25500000	25500000	0.30347	rs2994909	-2.79	rs7993983	0.209	-7.57	-0.113	529	8	lasso	0.224	1.67e-16	-0.447679	0.654385	NA	NA	NA	NA	NA	right-heart-v20201223.invnorm_short_axis_cm_root.Artery_Aorta.twas
Artery_Aorta	../WEIGHTS-ALL//Artery_Aorta/Artery_Aorta.ENSG00000253797.2.wgt.RDat	UTP14C	13	52600000	52600000	0.03155	rs9526782	-2.75	rs9535827	0.00153	-3.3	0.842	349	15	enet	0.00631	0.103	-0.948643	0.342802	NA	NA	NA	NA	NA	right-heart-v20201223.invnorm_short_axis_cm_root.Artery_Aorta.twas
Artery_Aorta	../WEIGHTS-ALL//Artery_Aorta/Artery_Aorta.ENSG00000255874.1.wgt.RDat	LINC00346	13	1.12e+08	1.12e+08	0.09854	rs9515211	2.96	rs2277424	0.0125	-3.74	-0.266	641	1	lasso	0.0038	0.157	0.266	0.790239	NA	NA	NA	NA	NA	right-heart-v20201223.invnorm_short_axis_cm_root.Artery_Aorta.twas
Artery_Aorta	../WEIGHTS-ALL//Artery_Aorta/Artery_Aorta.ENSG00000260910.1.wgt.RDat	LINC00565	13	1.15e+08	1.15e+08	0.05092	rs4150832	3.39	rs9525319	0.00226	3.6	0.86	322	5	enet	-0.00132	0.42	0.772935	0.439561	NA	NA	NA	NA	NA	right-heart-v20201223.invnorm_short_axis_cm_root.Artery_Aorta.twas
Artery_Aorta	../WEIGHTS-ALL//Artery_Aorta/Artery_Aorta.ENSG00000260992.1.wgt.RDat	DOCK9-AS2	13	99700000	99700000	0.3487	rs9557024	-2.95	rs9517533	0.257	8.61	-0.228	547	547	blup	0.288	1.86e-21	0.432856	0.665119	NA	NA	NA	NA	NA	right-heart-v20201223.invnorm_short_axis_cm_root.Artery_Aorta.twas
Artery_Aorta	../WEIGHTS-ALL//Artery_Aorta/Artery_Aorta.ENSG00000261105.1.wgt.RDat	RP11-173B14.5	13	76200000	76200000	0.77593	rs7332033	-3.44	rs9593109	0.621	12.86	-0.86	562	11	lasso	0.618	2.75e-57	-0.859024	0.390327	NA	NA	NA	NA	NA	right-heart-v20201223.invnorm_short_axis_cm_root.Artery_Aorta.twas
Artery_Aorta	../WEIGHTS-ALL//Artery_Aorta/Artery_Aorta.ENSG00000261485.1.wgt.RDat	PAN3-AS1	13	28700000	28700000	0.01261	rs1231048	3.19	rs9582005	-0.00242	3.01	-0.075	539	539	blup	0.00297	0.182	-0.26638	0.789947	NA	NA	NA	NA	NA	right-heart-v20201223.invnorm_short_axis_cm_root.Artery_Aorta.twas
Artery_Aorta	../WEIGHTS-ALL//Artery_Aorta/Artery_Aorta.ENSG00000265802.1.wgt.RDat	RN7SL49P	13	45600000	45600000	0.05839	rs12865097	-3.77	rs2185595	-0.00372	-3.49	1.405	346	3	lasso	-9.48e-05	0.324	-1.405	0.160021	NA	NA	NA	NA	NA	right-heart-v20201223.invnorm_short_axis_cm_root.Artery_Aorta.twas
Artery_Aorta	../WEIGHTS-ALL//Artery_Aorta/Artery_Aorta.ENSG00000269942.1.wgt.RDat	RP11-29B2.5	13	1.03e+08	1.03e+08	0.02955	rs3825516	2.76	rs2152695	-0.00186	3.33	-0.151	676	1	enet	-0.00202	0.495	-0.151	0.879976	NA	NA	NA	NA	NA	right-heart-v20201223.invnorm_short_axis_cm_root.Artery_Aorta.twas
Artery_Aorta	../WEIGHTS-ALL//Artery_Aorta/Artery_Aorta.ENSG00000272281.2.wgt.RDat	TPTE2P2	13	52800000	52900000	0.21436	rs9526810	-2.58	rs9536075	0.205	7.57	0.789	366	6	lasso	0.243	6.4e-18	0.810899	0.417424	NA	NA	NA	NA	NA	right-heart-v20201223.invnorm_short_axis_cm_root.Artery_Aorta.twas
Artery_Aorta	../WEIGHTS-ALL//Artery_Aorta/Artery_Aorta.ENSG00000272695.1.wgt.RDat	GAS6-AS2	13	1.15e+08	1.15e+08	0.03223	rs4150832	3.39	rs9525316	0.0171	3.22	-0.113	346	1	lasso	0.00327	0.173	-0.113	0.910031	NA	NA	NA	NA	NA	right-heart-v20201223.invnorm_short_axis_cm_root.Artery_Aorta.twas
Artery_Aorta	../WEIGHTS-ALL//Artery_Aorta/Artery_Aorta.ENSG00000006432.11.wgt.RDat	MAP3K9	14	71200000	71300000	0.26915	rs11622440	-2.97	rs12883244	0.0864	6.24	0.292	435	14	enet	0.12	4.19e-09	-0.07778	0.938	NA	NA	NA	NA	NA	right-heart-v20201223.invnorm_short_axis_cm_root.Artery_Aorta.twas
Artery_Aorta	../WEIGHTS-ALL//Artery_Aorta/Artery_Aorta.ENSG00000009830.7.wgt.RDat	POMT2	14	77700000	77800000	0.3251	rs4996830	-2.18	rs384491	0.0256	4.67	-0.126	549	8	lasso	0.134	4.59e-10	0.49358	0.622	NA	NA	NA	NA	NA	right-heart-v20201223.invnorm_short_axis_cm_root.Artery_Aorta.twas
Artery_Aorta	../WEIGHTS-ALL//Artery_Aorta/Artery_Aorta.ENSG00000012963.9.wgt.RDat	UBR7	14	93700000	93700000	0.06797	rs3814827	-3.5	rs12147615	-0.000155	-2.72	-1.2	382	1	lasso	0.0103	0.0536	1.2	0.23	NA	NA	NA	NA	NA	right-heart-v20201223.invnorm_short_axis_cm_root.Artery_Aorta.twas
Artery_Aorta	../WEIGHTS-ALL//Artery_Aorta/Artery_Aorta.ENSG00000012983.7.wgt.RDat	MAP4K5	14	50900000	5.1e+07	0.07413	rs3759589	2.46	rs10146136	0.00828	-3.89	1.598	461	15	enet	0.0129	0.0355	-1.70201	0.0888	NA	NA	NA	NA	NA	right-heart-v20201223.invnorm_short_axis_cm_root.Artery_Aorta.twas
Artery_Aorta	../WEIGHTS-ALL//Artery_Aorta/Artery_Aorta.ENSG00000013523.5.wgt.RDat	ANGEL1	14	77300000	77300000	0.10613	rs6574326	-3.35	rs7145659	0.0506	4.69	-0.305	573	4	lasso	0.0445	0.000312	0.35502	0.723	NA	NA	NA	NA	NA	right-heart-v20201223.invnorm_short_axis_cm_root.Artery_Aorta.twas
Artery_Aorta	../WEIGHTS-ALL//Artery_Aorta/Artery_Aorta.ENSG00000020426.6.wgt.RDat	MNAT1	14	61200000	61400000	0.11466	rs17256080	3.91	rs4151190	0.00125	-3.28	-0.659	277	277	blup	0.0247	0.00591	0.56979	0.569	NA	NA	NA	NA	NA	right-heart-v20201223.invnorm_short_axis_cm_root.Artery_Aorta.twas
Artery_Aorta	../WEIGHTS-ALL//Artery_Aorta/Artery_Aorta.ENSG00000020577.9.wgt.RDat	SAMD4A	14	5.5e+07	55300000	0.02417	rs911620	2.41	rs7161048	0.0027	-2.98	0.896	436	1	lasso	0.00245	0.2	-0.896	0.37	NA	NA	NA	NA	NA	right-heart-v20201223.invnorm_short_axis_cm_root.Artery_Aorta.twas
Artery_Aorta	../WEIGHTS-ALL//Artery_Aorta/Artery_Aorta.ENSG00000022976.11.wgt.RDat	ZNF839	14	1.03e+08	1.03e+08	0.1669	rs11850202	2.6	rs1543540	0.0467	-3.92	-2.273	345	10	enet	0.0187	0.0145	1.57549	0.115	NA	NA	NA	NA	NA	right-heart-v20201223.invnorm_short_axis_cm_root.Artery_Aorta.twas
Artery_Aorta	../WEIGHTS-ALL//Artery_Aorta/Artery_Aorta.ENSG00000023608.4.wgt.RDat	SNAPC1	14	62200000	62300000	0.07652	rs12879455	-2.81	rs7145164	-0.00279	-3.05	-0.739	526	2	lasso	-0.00274	0.599	0.76714	0.443	NA	NA	NA	NA	NA	right-heart-v20201223.invnorm_short_axis_cm_root.Artery_Aorta.twas
Artery_Aorta	../WEIGHTS-ALL//Artery_Aorta/Artery_Aorta.ENSG00000029364.7.wgt.RDat	SLC39A9	14	69900000	69900000	0.11221	rs2268966	3.87	rs7144307	0.0182	-3.89	0.974	431	4	lasso	0.00518	0.124	-0.72085	0.471	NA	NA	NA	NA	NA	right-heart-v20201223.invnorm_short_axis_cm_root.Artery_Aorta.twas
Artery_Aorta	../WEIGHTS-ALL//Artery_Aorta/Artery_Aorta.ENSG00000033170.12.wgt.RDat	FUT8	14	65900000	66200000	0.09641	rs8020475	2.9	rs2064695	0.0375	-4.23	-0.44	374	374	blup	0.0457	0.000264	0.71828	0.473	NA	NA	NA	NA	NA	right-heart-v20201223.invnorm_short_axis_cm_root.Artery_Aorta.twas
Artery_Aorta	../WEIGHTS-ALL//Artery_Aorta/Artery_Aorta.ENSG00000036530.4.wgt.RDat	CYP46A1	14	1e+08	1e+08	0.08091	rs1190996	3.53	rs3918084	0.0141	3.56	1.555	444	444	blup	0.00639	0.101	-0.08524	0.932	NA	NA	NA	NA	NA	right-heart-v20201223.invnorm_short_axis_cm_root.Artery_Aorta.twas
Artery_Aorta	../WEIGHTS-ALL//Artery_Aorta/Artery_Aorta.ENSG00000042088.9.wgt.RDat	TDP1	14	90400000	90500000	0.25515	rs17792222	-3.32	rs10498624	0.107	-5.65	-1.015	436	11	enet	0.0824	1.14e-06	0.66176	0.508	NA	NA	NA	NA	NA	right-heart-v20201223.invnorm_short_axis_cm_root.Artery_Aorta.twas
Artery_Aorta	../WEIGHTS-ALL//Artery_Aorta/Artery_Aorta.ENSG00000042317.12.wgt.RDat	SPATA7	14	88900000	88900000	0.10342	rs4904431	2.77	rs12885389	-0.00333	3.51	-0.915	465	465	blup	0.0271	0.00412	-1.75139	0.0799	NA	NA	NA	NA	NA	right-heart-v20201223.invnorm_short_axis_cm_root.Artery_Aorta.twas
Artery_Aorta	../WEIGHTS-ALL//Artery_Aorta/Artery_Aorta.ENSG00000050130.13.wgt.RDat	JKAMP	14	6e+07	6e+07	0.22784	rs10134520	4.14	rs7144391	0.0914	5.9	4.056	460	20	enet	0.157	1.13e-11	3.8061	0.000141	NA	NA	NA	NA	NA	right-heart-v20201223.invnorm_short_axis_cm_root.Artery_Aorta.twas
Artery_Aorta	../WEIGHTS-ALL//Artery_Aorta/Artery_Aorta.ENSG00000053254.11.wgt.RDat	FOXN3	14	89600000	90100000	0.0329	rs1287408	-3.04	rs7350724	-0.00251	-3.25	0.954	513	1	lasso	0.00198	0.218	-0.954	0.34	NA	NA	NA	NA	NA	right-heart-v20201223.invnorm_short_axis_cm_root.Artery_Aorta.twas
Artery_Aorta	../WEIGHTS-ALL//Artery_Aorta/Artery_Aorta.ENSG00000053770.7.wgt.RDat	AP5M1	14	57700000	57800000	0.0588	rs17092866	-3.09	rs1010737	-0.00241	3.39	-0.126	430	2	lasso	-0.00303	0.655	-0.74909	0.454	NA	NA	NA	NA	NA	right-heart-v20201223.invnorm_short_axis_cm_root.Artery_Aorta.twas
Artery_Aorta	../WEIGHTS-ALL//Artery_Aorta/Artery_Aorta.ENSG00000054654.11.wgt.RDat	SYNE2	14	64300000	64700000	0.04214	rs3742622	-2.68	rs10137185	-0.00109	2.73	0.806	362	362	blup	0.00212	0.212	0.13992	0.889	NA	NA	NA	NA	NA	right-heart-v20201223.invnorm_short_axis_cm_root.Artery_Aorta.twas
Artery_Aorta	../WEIGHTS-ALL//Artery_Aorta/Artery_Aorta.ENSG00000054690.9.wgt.RDat	PLEKHH1	14	6.8e+07	68100000	0.29347	rs3742882	2.54	rs4144498	0.11	5.6	1.015	384	17	enet	0.127	1.35e-09	0.61504	0.539	NA	NA	NA	NA	NA	right-heart-v20201223.invnorm_short_axis_cm_root.Artery_Aorta.twas
Artery_Aorta	../WEIGHTS-ALL//Artery_Aorta/Artery_Aorta.ENSG00000054983.12.wgt.RDat	GALC	14	88300000	88500000	0.17948	rs4904431	2.77	rs10142115	0.0759	5.17	-0.013	473	6	lasso	0.0517	0.000109	0.09142	0.927	NA	NA	NA	NA	NA	right-heart-v20201223.invnorm_short_axis_cm_root.Artery_Aorta.twas
Artery_Aorta	../WEIGHTS-ALL//Artery_Aorta/Artery_Aorta.ENSG00000063761.11.wgt.RDat	ADCK1	14	78300000	78400000	0.26885	rs2365350	-2.72	rs3742732	-0.000382	3.99	-0.613	615	615	blup	0.043	0.000392	0.19688	0.844	NA	NA	NA	NA	NA	right-heart-v20201223.invnorm_short_axis_cm_root.Artery_Aorta.twas
Artery_Aorta	../WEIGHTS-ALL//Artery_Aorta/Artery_Aorta.ENSG00000066427.17.wgt.RDat	ATXN3	14	92500000	92600000	0.18996	rs2284340	2.93	rs10145950	0.0425	4.44	-1.706	524	524	blup	0.0655	1.42e-05	-1.87345	0.061	NA	NA	NA	NA	NA	right-heart-v20201223.invnorm_short_axis_cm_root.Artery_Aorta.twas
Artery_Aorta	../WEIGHTS-ALL//Artery_Aorta/Artery_Aorta.ENSG00000066629.12.wgt.RDat	EML1	14	1e+08	1e+08	0.27567	rs1190996	3.53	rs11846963	0.13	-6.84	-0.806	423	13	enet	0.157	1.15e-11	0.14901	0.882	NA	NA	NA	NA	NA	right-heart-v20201223.invnorm_short_axis_cm_root.Artery_Aorta.twas
Artery_Aorta	../WEIGHTS-ALL//Artery_Aorta/Artery_Aorta.ENSG00000066739.7.wgt.RDat	ATG2B	14	96700000	96800000	0.08597	rs10132462	2.51	rs17214583	0.0104	-3.73	-0.524	559	2	lasso	0.00952	0.0608	1.18002	0.238	NA	NA	NA	NA	NA	right-heart-v20201223.invnorm_short_axis_cm_root.Artery_Aorta.twas
Artery_Aorta	../WEIGHTS-ALL//Artery_Aorta/Artery_Aorta.ENSG00000070182.13.wgt.RDat	SPTB	14	65200000	65300000	0.16408	rs8020475	2.9	rs4899153	0.0242	3.8	1.44	485	485	blup	0.00711	0.0899	0.88671	0.375	NA	NA	NA	NA	NA	right-heart-v20201223.invnorm_short_axis_cm_root.Artery_Aorta.twas
Artery_Aorta	../WEIGHTS-ALL//Artery_Aorta/Artery_Aorta.ENSG00000070269.9.wgt.RDat	TMEM260	14	5.7e+07	57100000	0.18132	rs850260	-2.98	rs7148317	-0.00351	3.54	0.643	654	5	lasso	-0.00178	0.467	1.19476	0.232	NA	NA	NA	NA	NA	right-heart-v20201223.invnorm_short_axis_cm_root.Artery_Aorta.twas
Artery_Aorta	../WEIGHTS-ALL//Artery_Aorta/Artery_Aorta.ENSG00000070367.11.wgt.RDat	EXOC5	14	57700000	57700000	0.02887	rs17092866	-3.09	rs17723597	-0.00357	2.88	0.739	430	1	lasso	0.00844	0.0723	0.739	0.46	NA	NA	NA	NA	NA	right-heart-v20201223.invnorm_short_axis_cm_root.Artery_Aorta.twas
Artery_Aorta	../WEIGHTS-ALL//Artery_Aorta/Artery_Aorta.ENSG00000071246.6.wgt.RDat	VASH1	14	77200000	77200000	0.27198	rs6574326	-3.35	rs4903474	0.017	4.68	-1.762	565	5	lasso	0.0441	0.00033	-1.86406	0.0623	NA	NA	NA	NA	NA	right-heart-v20201223.invnorm_short_axis_cm_root.Artery_Aorta.twas
Artery_Aorta	../WEIGHTS-ALL//Artery_Aorta/Artery_Aorta.ENSG00000072042.8.wgt.RDat	RDH11	14	68100000	68200000	0.00947	rs3742882	2.54	rs2273595	-0.00328	-2.82	-0.138	361	1	lasso	0.00295	0.183	0.138	0.89	NA	NA	NA	NA	NA	right-heart-v20201223.invnorm_short_axis_cm_root.Artery_Aorta.twas
Artery_Aorta	../WEIGHTS-ALL//Artery_Aorta/Artery_Aorta.ENSG00000072110.9.wgt.RDat	ACTN1	14	69300000	69400000	0.08415	rs2268966	3.87	rs17106413	-0.00337	-3.5	1.126	611	611	blup	-0.000777	0.374	-1.12646	0.26	NA	NA	NA	NA	NA	right-heart-v20201223.invnorm_short_axis_cm_root.Artery_Aorta.twas
Artery_Aorta	../WEIGHTS-ALL//Artery_Aorta/Artery_Aorta.ENSG00000072121.11.wgt.RDat	ZFYVE26	14	68200000	68300000	0.04762	rs3742882	2.54	rs12881478	-0.00282	-3.31	-0.69	365	3	enet	0.00164	0.232	0.24073	0.81	NA	NA	NA	NA	NA	right-heart-v20201223.invnorm_short_axis_cm_root.Artery_Aorta.twas
Artery_Aorta	../WEIGHTS-ALL//Artery_Aorta/Artery_Aorta.ENSG00000072415.4.wgt.RDat	MPP5	14	67700000	67800000	0.07003	rs7410	-1.82	rs17249153	-0.00366	3.12	1.341	394	1	enet	-0.0021	0.506	1.341	0.18	NA	NA	NA	NA	NA	right-heart-v20201223.invnorm_short_axis_cm_root.Artery_Aorta.twas
Artery_Aorta	../WEIGHTS-ALL//Artery_Aorta/Artery_Aorta.ENSG00000073712.9.wgt.RDat	FERMT2	14	53300000	53400000	0.08478	rs12886722	3.66	rs957190	0.00349	3.29	0.69	358	358	blup	0.00204	0.215	-0.19355	0.847	NA	NA	NA	NA	NA	right-heart-v20201223.invnorm_short_axis_cm_root.Artery_Aorta.twas
Artery_Aorta	../WEIGHTS-ALL//Artery_Aorta/Artery_Aorta.ENSG00000075413.13.wgt.RDat	MARK3	14	1.04e+08	1.04e+08	0.05202	rs8014278	-2.64	rs1535099	0.00694	-3.48	0.44	360	360	blup	0.0139	0.0305	-1.77886	0.0753	NA	NA	NA	NA	NA	right-heart-v20201223.invnorm_short_axis_cm_root.Artery_Aorta.twas
Artery_Aorta	../WEIGHTS-ALL//Artery_Aorta/Artery_Aorta.ENSG00000078304.15.wgt.RDat	PPP2R5C	14	1.02e+08	1.02e+08	0.12823	rs11850202	2.6	rs12589350	0.00373	3.42	0.994	360	31	enet	0.0128	0.0361	0.62097	0.535	NA	NA	NA	NA	NA	right-heart-v20201223.invnorm_short_axis_cm_root.Artery_Aorta.twas
Artery_Aorta	../WEIGHTS-ALL//Artery_Aorta/Artery_Aorta.ENSG00000080815.14.wgt.RDat	PSEN1	14	73600000	73700000	0.05605	rs11627663	-3	rs3742825	0.0246	-3.58	0.266	406	4	enet	0.015	0.0257	-0.39999	0.689	NA	NA	NA	NA	NA	right-heart-v20201223.invnorm_short_axis_cm_root.Artery_Aorta.twas
Artery_Aorta	../WEIGHTS-ALL//Artery_Aorta/Artery_Aorta.ENSG00000080823.17.wgt.RDat	MOK	14	1.03e+08	1.03e+08	0.11111	rs11850202	2.6	rs1190573	0.0161	-4.25	1.44	343	343	blup	0.0309	0.00232	-1.60752	0.108	NA	NA	NA	NA	NA	right-heart-v20201223.invnorm_short_axis_cm_root.Artery_Aorta.twas
Artery_Aorta	../WEIGHTS-ALL//Artery_Aorta/Artery_Aorta.ENSG00000087299.7.wgt.RDat	L2HGDH	14	50700000	50800000	0.04968	rs2355661	-2.46	rs11157723	0.011	3.26	1.015	395	2	lasso	0.0235	0.00706	0.99263	0.321	NA	NA	NA	NA	NA	right-heart-v20201223.invnorm_short_axis_cm_root.Artery_Aorta.twas
Artery_Aorta	../WEIGHTS-ALL//Artery_Aorta/Artery_Aorta.ENSG00000087301.4.wgt.RDat	TXNDC16	14	52900000	5.3e+07	0.20023	rs1950736	4	rs1565970	0.132	-6.85	-0.319	429	4	enet	0.139	1.92e-10	0.36176	0.718	NA	NA	NA	NA	NA	right-heart-v20201223.invnorm_short_axis_cm_root.Artery_Aorta.twas
Artery_Aorta	../WEIGHTS-ALL//Artery_Aorta/Artery_Aorta.ENSG00000087303.12.wgt.RDat	NID2	14	52500000	52500000	0.11121	rs1950736	4	rs12431994	-0.00356	-4.12	0.454	632	2	lasso	-0.00233	0.537	0.5403	0.589	NA	NA	NA	NA	NA	right-heart-v20201223.invnorm_short_axis_cm_root.Artery_Aorta.twas
Artery_Aorta	../WEIGHTS-ALL//Artery_Aorta/Artery_Aorta.ENSG00000089723.5.wgt.RDat	OTUB2	14	94500000	94500000	0.00147	rs2232710	3.91	rs17129207	0.000629	-3.03	0.806	677	1	lasso	0.0134	0.0331	-0.806	0.42	NA	NA	NA	NA	NA	right-heart-v20201223.invnorm_short_axis_cm_root.Artery_Aorta.twas
Artery_Aorta	../WEIGHTS-ALL//Artery_Aorta/Artery_Aorta.ENSG00000089737.11.wgt.RDat	DDX24	14	94500000	94500000	0.12889	rs2232710	3.91	rs11621291	-0.000816	-3.28	1.734	707	707	blup	0.00564	0.115	0.23031	0.818	NA	NA	NA	NA	NA	right-heart-v20201223.invnorm_short_axis_cm_root.Artery_Aorta.twas
Artery_Aorta	../WEIGHTS-ALL//Artery_Aorta/Artery_Aorta.ENSG00000089775.7.wgt.RDat	ZBTB25	14	64900000	6.5e+07	0.26798	rs170680	2.16	rs438035	0.00695	-3.28	0.674	492	37	enet	0.0192	0.0136	2.22968	0.0258	NA	NA	NA	NA	NA	right-heart-v20201223.invnorm_short_axis_cm_root.Artery_Aorta.twas
Artery_Aorta	../WEIGHTS-ALL//Artery_Aorta/Artery_Aorta.ENSG00000089902.8.wgt.RDat	RCOR1	14	1.03e+08	1.03e+08	0.00739	rs11850202	2.6	rs17101161	-0.00315	-2.67	-0.824	309	309	blup	-0.00125	0.414	-0.33999	0.734	NA	NA	NA	NA	NA	right-heart-v20201223.invnorm_short_axis_cm_root.Artery_Aorta.twas
Artery_Aorta	../WEIGHTS-ALL//Artery_Aorta/Artery_Aorta.ENSG00000089916.13.wgt.RDat	GPATCH2L	14	76600000	76700000	0.04845	rs3742766	4.07	rs1900121	0.0106	3.62	0.954	482	2	lasso	0.0185	0.0151	0.95423	0.34	NA	NA	NA	NA	NA	right-heart-v20201223.invnorm_short_axis_cm_root.Artery_Aorta.twas
Artery_Aorta	../WEIGHTS-ALL//Artery_Aorta/Artery_Aorta.ENSG00000092009.6.wgt.RDat	CMA1	14	2.5e+07	2.5e+07	0.06663	rs1950500	3.56	rs1957528	0.0203	-3.86	-0.915	591	1	lasso	0.00475	0.134	0.915	0.36	NA	NA	NA	NA	NA	right-heart-v20201223.invnorm_short_axis_cm_root.Artery_Aorta.twas
Artery_Aorta	../WEIGHTS-ALL//Artery_Aorta/Artery_Aorta.ENSG00000092020.6.wgt.RDat	PPP2R3C	14	35600000	35600000	0.08806	rs1012919	2.54	rs799685	0.0304	3.81	0.878	368	6	lasso	0.0147	0.0269	0.7976	0.425	NA	NA	NA	NA	NA	right-heart-v20201223.invnorm_short_axis_cm_root.Artery_Aorta.twas
Artery_Aorta	../WEIGHTS-ALL//Artery_Aorta/Artery_Aorta.ENSG00000092036.12.wgt.RDat	HAUS4	14	23400000	23400000	0.59433	rs10149339	3.57	rs2145542	0.428	10.78	0.202	572	31	enet	0.453	1.11e-36	-0.42233	0.673	NA	NA	NA	NA	NA	right-heart-v20201223.invnorm_short_axis_cm_root.Artery_Aorta.twas
Artery_Aorta	../WEIGHTS-ALL//Artery_Aorta/Artery_Aorta.ENSG00000092051.12.wgt.RDat	JPH4	14	2.4e+07	2.4e+07	0.11422	rs10149339	3.57	rs12880064	0.0139	-3.76	1.859	445	4	lasso	0.0133	0.0332	-1.75836	0.0787	NA	NA	NA	NA	NA	right-heart-v20201223.invnorm_short_axis_cm_root.Artery_Aorta.twas
Artery_Aorta	../WEIGHTS-ALL//Artery_Aorta/Artery_Aorta.ENSG00000092054.12.wgt.RDat	MYH7	14	23900000	23900000	0.07273	rs10149339	3.57	rs3729829	0.00652	-3.24	-2.132	459	2	lasso	0.00388	0.155	1.84819	0.0646	NA	NA	NA	NA	NA	right-heart-v20201223.invnorm_short_axis_cm_root.Artery_Aorta.twas
Artery_Aorta	../WEIGHTS-ALL//Artery_Aorta/Artery_Aorta.ENSG00000092068.14.wgt.RDat	SLC7A8	14	23600000	23700000	0.16589	rs10149339	3.57	rs7144469	-0.00252	-3.48	1.254	491	491	blup	-0.00364	0.843	-1.05755	0.29	NA	NA	NA	NA	NA	right-heart-v20201223.invnorm_short_axis_cm_root.Artery_Aorta.twas
Artery_Aorta	../WEIGHTS-ALL//Artery_Aorta/Artery_Aorta.ENSG00000092094.6.wgt.RDat	OSGEP	14	20900000	20900000	0.73847	rs762042	3.05	rs883037	0.592	-12.58	-0.426	658	9	enet	0.587	7.04e-53	0.55781	0.577	NA	NA	NA	NA	NA	right-heart-v20201223.invnorm_short_axis_cm_root.Artery_Aorta.twas
Artery_Aorta	../WEIGHTS-ALL//Artery_Aorta/Artery_Aorta.ENSG00000092148.8.wgt.RDat	HECTD1	14	31600000	31700000	0.10551	rs179674	-2.64	rs6571428	-0.00342	3.95	0.189	315	315	blup	0.0291	0.00307	0.88499	0.376	NA	NA	NA	NA	NA	right-heart-v20201223.invnorm_short_axis_cm_root.Artery_Aorta.twas
Artery_Aorta	../WEIGHTS-ALL//Artery_Aorta/Artery_Aorta.ENSG00000092199.13.wgt.RDat	HNRNPC	14	21700000	21700000	0.00838	rs1243473	-5.25	rs7492303	-0.00316	3.43	-0.954	495	2	lasso	0.0101	0.0557	-0.78653	0.432	NA	NA	NA	NA	NA	right-heart-v20201223.invnorm_short_axis_cm_root.Artery_Aorta.twas
Artery_Aorta	../WEIGHTS-ALL//Artery_Aorta/Artery_Aorta.ENSG00000092203.9.wgt.RDat	TOX4	14	21900000	2.2e+07	0.37055	rs1243473	-5.25	rs3737050	0.241	-8.15	0.722	563	8	lasso	0.278	1.09e-20	-0.10287	0.918	NA	NA	NA	NA	NA	right-heart-v20201223.invnorm_short_axis_cm_root.Artery_Aorta.twas
Artery_Aorta	../WEIGHTS-ALL//Artery_Aorta/Artery_Aorta.ENSG00000092208.12.wgt.RDat	GEMIN2	14	39600000	39600000	0.06309	rs17108710	-2.74	rs12885731	0.0101	3.26	-1.311	358	358	blup	0.0107	0.05	-0.73127	0.465	NA	NA	NA	NA	NA	right-heart-v20201223.invnorm_short_axis_cm_root.Artery_Aorta.twas
Artery_Aorta	../WEIGHTS-ALL//Artery_Aorta/Artery_Aorta.ENSG00000092295.7.wgt.RDat	TGM1	14	24700000	24700000	0.14786	rs1950500	3.56	rs2180196	0.0235	4.1	0.553	502	502	blup	0.0526	9.48e-05	1.74364	0.0812	NA	NA	NA	NA	NA	right-heart-v20201223.invnorm_short_axis_cm_root.Artery_Aorta.twas
Artery_Aorta	../WEIGHTS-ALL//Artery_Aorta/Artery_Aorta.ENSG00000099814.11.wgt.RDat	CEP170B	14	1.05e+08	1.05e+08	0.31329	rs4983559	2.81	rs2028416	0.0771	5.48	0.05	343	40	enet	0.143	1.05e-10	-0.28253	0.778	NA	NA	NA	NA	NA	right-heart-v20201223.invnorm_short_axis_cm_root.Artery_Aorta.twas
Artery_Aorta	../WEIGHTS-ALL//Artery_Aorta/Artery_Aorta.ENSG00000100439.6.wgt.RDat	ABHD4	14	23100000	23100000	0.17972	rs8012078	-3.34	rs8011143	0.0805	-5.65	-0.553	665	42	enet	0.0794	1.79e-06	-0.89122	0.373	NA	NA	NA	NA	NA	right-heart-v20201223.invnorm_short_axis_cm_root.Artery_Aorta.twas
Artery_Aorta	../WEIGHTS-ALL//Artery_Aorta/Artery_Aorta.ENSG00000100441.5.wgt.RDat	KHNYN	14	24900000	24900000	0.63977	rs1950500	3.56	rs10146759	0.299	9.42	0.568	558	12	lasso	0.432	1.8e-34	0.23343	0.815	NA	NA	NA	NA	NA	right-heart-v20201223.invnorm_short_axis_cm_root.Artery_Aorta.twas
Artery_Aorta	../WEIGHTS-ALL//Artery_Aorta/Artery_Aorta.ENSG00000100445.12.wgt.RDat	SDR39U1	14	24900000	24900000	0.2643	rs1950500	3.56	rs4982913	0.0213	-5.25	0.643	559	27	enet	0.0518	0.000106	-0.23357	0.815	NA	NA	NA	NA	NA	right-heart-v20201223.invnorm_short_axis_cm_root.Artery_Aorta.twas
Artery_Aorta	../WEIGHTS-ALL//Artery_Aorta/Artery_Aorta.ENSG00000100448.3.wgt.RDat	CTSG	14	2.5e+07	2.5e+07	0.01161	rs1950500	3.56	rs7142198	0.013	-3.51	-0.935	598	598	blup	-0.00141	0.429	1.48476	0.138	NA	NA	NA	NA	NA	right-heart-v20201223.invnorm_short_axis_cm_root.Artery_Aorta.twas
Artery_Aorta	../WEIGHTS-ALL//Artery_Aorta/Artery_Aorta.ENSG00000100453.8.wgt.RDat	GZMB	14	25100000	25100000	0.05393	rs1950500	3.56	rs7154849	-0.00318	3.05	-1.555	608	2	lasso	0.00356	0.164	-1.66199	0.0965	NA	NA	NA	NA	NA	right-heart-v20201223.invnorm_short_axis_cm_root.Artery_Aorta.twas
Artery_Aorta	../WEIGHTS-ALL//Artery_Aorta/Artery_Aorta.ENSG00000100461.13.wgt.RDat	RBM23	14	23400000	23400000	0.35117	rs10149339	3.57	rs1043207	0.0961	-6.26	-0.902	577	32	enet	0.15	3.77e-11	0.63207	0.527	NA	NA	NA	NA	NA	right-heart-v20201223.invnorm_short_axis_cm_root.Artery_Aorta.twas
Artery_Aorta	../WEIGHTS-ALL//Artery_Aorta/Artery_Aorta.ENSG00000100462.11.wgt.RDat	PRMT5	14	23400000	23400000	0.01867	rs10149339	3.57	rs227869	-0.00339	3.17	-1.15	577	1	lasso	0.0374	0.000887	-1.15	0.25	NA	NA	NA	NA	NA	right-heart-v20201223.invnorm_short_axis_cm_root.Artery_Aorta.twas
Artery_Aorta	../WEIGHTS-ALL//Artery_Aorta/Artery_Aorta.ENSG00000100479.8.wgt.RDat	POLE2	14	50100000	50200000	0.07073	rs2355661	-2.46	rs4299060	0.0624	4.32	0.202	388	1	lasso	0.0437	0.000351	0.202	0.84	NA	NA	NA	NA	NA	right-heart-v20201223.invnorm_short_axis_cm_root.Artery_Aorta.twas
Artery_Aorta	../WEIGHTS-ALL//Artery_Aorta/Artery_Aorta.ENSG00000100483.9.wgt.RDat	VCPKMT	14	50600000	50600000	0.21745	rs2355661	-2.46	rs10483600	0.0958	-6.01	0.013	353	19	enet	0.136	3.29e-10	0.09777	0.922	NA	NA	NA	NA	NA	right-heart-v20201223.invnorm_short_axis_cm_root.Artery_Aorta.twas
Artery_Aorta	../WEIGHTS-ALL//Artery_Aorta/Artery_Aorta.ENSG00000100485.7.wgt.RDat	SOS2	14	50600000	50700000	0.08623	rs2355661	-2.46	rs8020226	0.0387	4.71	0.332	358	6	lasso	0.0566	5.27e-05	0.52589	0.599	NA	NA	NA	NA	NA	right-heart-v20201223.invnorm_short_axis_cm_root.Artery_Aorta.twas
Artery_Aorta	../WEIGHTS-ALL//Artery_Aorta/Artery_Aorta.ENSG00000100490.5.wgt.RDat	CDKL1	14	50800000	50900000	0.15514	rs1547763	-2.58	rs7155715	0.111	5.65	0.482	441	2	lasso	0.102	6.08e-08	0.47903	0.632	NA	NA	NA	NA	NA	right-heart-v20201223.invnorm_short_axis_cm_root.Artery_Aorta.twas
Artery_Aorta	../WEIGHTS-ALL//Artery_Aorta/Artery_Aorta.ENSG00000100504.12.wgt.RDat	PYGL	14	51300000	51400000	0.05043	rs10132079	3.62	rs4901065	0.00365	3.41	0.994	521	10	enet	0.0161	0.0217	0.82946	0.407	NA	NA	NA	NA	NA	right-heart-v20201223.invnorm_short_axis_cm_root.Artery_Aorta.twas
Artery_Aorta	../WEIGHTS-ALL//Artery_Aorta/Artery_Aorta.ENSG00000100519.7.wgt.RDat	PSMC6	14	53200000	53200000	0.01565	rs1776503	-3.75	rs7158953	-0.00372	-3.02	0.583	357	357	blup	-0.0029	0.629	-0.59411	0.552	NA	NA	NA	NA	NA	right-heart-v20201223.invnorm_short_axis_cm_root.Artery_Aorta.twas
Artery_Aorta	../WEIGHTS-ALL//Artery_Aorta/Artery_Aorta.ENSG00000100523.10.wgt.RDat	DDHD1	14	53500000	53600000	0.02529	rs12886722	3.66	rs17706401	-0.00364	2.85	2.484	398	1	lasso	0.00094	0.265	2.484	0.013	NA	NA	NA	NA	NA	right-heart-v20201223.invnorm_short_axis_cm_root.Artery_Aorta.twas
Artery_Aorta	../WEIGHTS-ALL//Artery_Aorta/Artery_Aorta.ENSG00000100526.15.wgt.RDat	CDKN3	14	54900000	54900000	0.0346	rs911620	2.41	rs6572963	0.0151	-3.64	-0.113	453	7	enet	0.00512	0.125	0.49979	0.617	NA	NA	NA	NA	NA	right-heart-v20201223.invnorm_short_axis_cm_root.Artery_Aorta.twas
Artery_Aorta	../WEIGHTS-ALL//Artery_Aorta/Artery_Aorta.ENSG00000100554.7.wgt.RDat	ATP6V1D	14	67800000	67800000	0.12312	rs3742882	2.54	rs7153936	0.0768	5.64	0.915	401	3	lasso	0.0987	1e-07	0.57977	0.562	NA	NA	NA	NA	NA	right-heart-v20201223.invnorm_short_axis_cm_root.Artery_Aorta.twas
Artery_Aorta	../WEIGHTS-ALL//Artery_Aorta/Artery_Aorta.ENSG00000100564.4.wgt.RDat	PIGH	14	6.8e+07	68100000	0.15417	rs3742882	2.54	rs8005363	-0.00379	-2.99	0.319	369	369	blup	0.00758	0.0832	0.16499	0.869	NA	NA	NA	NA	NA	right-heart-v20201223.invnorm_short_axis_cm_root.Artery_Aorta.twas
Artery_Aorta	../WEIGHTS-ALL//Artery_Aorta/Artery_Aorta.ENSG00000100567.8.wgt.RDat	PSMA3	14	58700000	58700000	0.16314	rs17094069	-3.3	rs3783694	0.0333	-3.7	0.038	421	421	blup	0.0243	0.0062	-0.55945	0.576	NA	NA	NA	NA	NA	right-heart-v20201223.invnorm_short_axis_cm_root.Artery_Aorta.twas
Artery_Aorta	../WEIGHTS-ALL//Artery_Aorta/Artery_Aorta.ENSG00000100568.6.wgt.RDat	VTI1B	14	68100000	68100000	0.13652	rs3742882	2.54	rs10483801	0.0307	4.15	0.319	362	362	blup	0.0268	0.00429	-1.05664	0.291	NA	NA	NA	NA	NA	right-heart-v20201223.invnorm_short_axis_cm_root.Artery_Aorta.twas
Artery_Aorta	../WEIGHTS-ALL//Artery_Aorta/Artery_Aorta.ENSG00000100575.9.wgt.RDat	TIMM9	14	58900000	58900000	0.0378	rs17094069	-3.3	rs2180870	0.0503	4.25	-0.598	473	1	lasso	0.0327	0.00179	-0.598	0.55	NA	NA	NA	NA	NA	right-heart-v20201223.invnorm_short_axis_cm_root.Artery_Aorta.twas
Artery_Aorta	../WEIGHTS-ALL//Artery_Aorta/Artery_Aorta.ENSG00000100577.14.wgt.RDat	GSTZ1	14	77800000	77800000	0.20449	rs4996830	-2.18	rs2193594	0.164	6.79	-0.319	549	3	lasso	0.153	2.15e-11	-0.07359	0.941	NA	NA	NA	NA	NA	right-heart-v20201223.invnorm_short_axis_cm_root.Artery_Aorta.twas
Artery_Aorta	../WEIGHTS-ALL//Artery_Aorta/Artery_Aorta.ENSG00000100578.10.wgt.RDat	KIAA0586	14	58900000	5.9e+07	0.02754	rs17094069	-3.3	rs8014077	0.00105	-3.57	-2.387	473	6	enet	0.0229	0.0077	2.00786	0.0447	NA	NA	NA	NA	NA	right-heart-v20201223.invnorm_short_axis_cm_root.Artery_Aorta.twas
Artery_Aorta	../WEIGHTS-ALL//Artery_Aorta/Artery_Aorta.ENSG00000100580.7.wgt.RDat	TMED8	14	77800000	77800000	0.1413	rs4996830	-2.18	rs17824316	0.0448	-5.32	-0.426	546	23	enet	0.0905	3.42e-07	0.70787	0.479	NA	NA	NA	NA	NA	right-heart-v20201223.invnorm_short_axis_cm_root.Artery_Aorta.twas
Artery_Aorta	../WEIGHTS-ALL//Artery_Aorta/Artery_Aorta.ENSG00000100583.4.wgt.RDat	SAMD15	14	77800000	77900000	0.0217	rs4996830	-2.18	rs17752640	-0.00372	-2.84	-0.332	546	1	enet	-0.00146	0.434	0.332	0.74	NA	NA	NA	NA	NA	right-heart-v20201223.invnorm_short_axis_cm_root.Artery_Aorta.twas
Artery_Aorta	../WEIGHTS-ALL//Artery_Aorta/Artery_Aorta.ENSG00000100591.3.wgt.RDat	AHSA1	14	77900000	77900000	0.03106	rs4996830	-2.18	rs4903582	-5.69e-05	3.41	0.075	595	1	lasso	0.00244	0.2	0.075	0.94	NA	NA	NA	NA	NA	right-heart-v20201223.invnorm_short_axis_cm_root.Artery_Aorta.twas
Artery_Aorta	../WEIGHTS-ALL//Artery_Aorta/Artery_Aorta.ENSG00000100592.11.wgt.RDat	DAAM1	14	59700000	59800000	0.2396	rs10134520	4.14	rs7151232	0.101	-5.38	-2.212	622	4	lasso	0.105	3.78e-08	1.30479	0.192	NA	NA	NA	NA	NA	right-heart-v20201223.invnorm_short_axis_cm_root.Artery_Aorta.twas
Artery_Aorta	../WEIGHTS-ALL//Artery_Aorta/Artery_Aorta.ENSG00000100596.2.wgt.RDat	SPTLC2	14	7.8e+07	78100000	0.02037	rs2365350	-2.72	rs2886123	0.0022	-3.26	0.628	615	18	enet	0.0156	0.0236	0.43772	0.662	NA	NA	NA	NA	NA	right-heart-v20201223.invnorm_short_axis_cm_root.Artery_Aorta.twas
Artery_Aorta	../WEIGHTS-ALL//Artery_Aorta/Artery_Aorta.ENSG00000100599.11.wgt.RDat	RIN3	14	9.3e+07	93200000	0.13947	rs4496057	2.93	rs12884739	0.0927	5.11	-0.613	553	3	lasso	0.0594	3.49e-05	-0.56106	0.575	NA	NA	NA	NA	NA	right-heart-v20201223.invnorm_short_axis_cm_root.Artery_Aorta.twas
Artery_Aorta	../WEIGHTS-ALL//Artery_Aorta/Artery_Aorta.ENSG00000100600.10.wgt.RDat	LGMN	14	93200000	93200000	0.10249	rs3814827	-3.5	rs7157141	-0.00377	-3.12	-0.722	544	544	blup	0.00339	0.169	0.41257	0.68	NA	NA	NA	NA	NA	right-heart-v20201223.invnorm_short_axis_cm_root.Artery_Aorta.twas
Artery_Aorta	../WEIGHTS-ALL//Artery_Aorta/Artery_Aorta.ENSG00000100601.5.wgt.RDat	ALKBH1	14	78100000	78200000	0.03701	rs2365350	-2.72	rs10151830	-0.00308	3.54	-1.08	640	9	enet	-0.000842	0.379	-0.54066	0.589	NA	NA	NA	NA	NA	right-heart-v20201223.invnorm_short_axis_cm_root.Artery_Aorta.twas
Artery_Aorta	../WEIGHTS-ALL//Artery_Aorta/Artery_Aorta.ENSG00000100605.12.wgt.RDat	ITPK1	14	93400000	93600000	0.19097	rs3814827	-3.5	rs1043542	0.0179	-4.41	0.24	414	19	enet	0.0883	4.76e-07	-2.61925	0.00881	NA	NA	NA	NA	NA	right-heart-v20201223.invnorm_short_axis_cm_root.Artery_Aorta.twas
Artery_Aorta	../WEIGHTS-ALL//Artery_Aorta/Artery_Aorta.ENSG00000100612.9.wgt.RDat	DHRS7	14	60600000	60600000	0.11852	rs17256080	3.91	rs1010053	0.0254	4.08	1.734	293	4	lasso	0.0442	0.000328	1.66619	0.0957	NA	NA	NA	NA	NA	right-heart-v20201223.invnorm_short_axis_cm_root.Artery_Aorta.twas
Artery_Aorta	../WEIGHTS-ALL//Artery_Aorta/Artery_Aorta.ENSG00000100614.13.wgt.RDat	PPM1A	14	60700000	60800000	0.02415	rs17256080	3.91	rs1010053	0.0189	-3.66	1.734	287	2	lasso	0.0114	0.0449	-1.94271	0.0521	NA	NA	NA	NA	NA	right-heart-v20201223.invnorm_short_axis_cm_root.Artery_Aorta.twas
Artery_Aorta	../WEIGHTS-ALL//Artery_Aorta/Artery_Aorta.ENSG00000100625.8.wgt.RDat	SIX4	14	61200000	61200000	0.07285	rs17256080	3.91	rs10135773	0.0228	-3.83	-1.67	269	3	lasso	0.0187	0.0145	1.72429	0.0847	NA	NA	NA	NA	NA	right-heart-v20201223.invnorm_short_axis_cm_root.Artery_Aorta.twas
Artery_Aorta	../WEIGHTS-ALL//Artery_Aorta/Artery_Aorta.ENSG00000100626.12.wgt.RDat	GALNT16	14	69700000	69800000	0.10825	rs2268966	3.87	rs11851414	-0.00281	3.26	-2.086	455	2	lasso	-0.00115	0.405	-2.08622	0.037	NA	NA	NA	NA	NA	right-heart-v20201223.invnorm_short_axis_cm_root.Artery_Aorta.twas
Artery_Aorta	../WEIGHTS-ALL//Artery_Aorta/Artery_Aorta.ENSG00000100628.7.wgt.RDat	ASB2	14	94400000	94400000	0.12335	rs2232710	3.91	rs7150410	0.00805	4.03	-0.05	635	635	blup	0.000788	0.273	0.82129	0.411	NA	NA	NA	NA	NA	right-heart-v20201223.invnorm_short_axis_cm_root.Artery_Aorta.twas
Artery_Aorta	../WEIGHTS-ALL//Artery_Aorta/Artery_Aorta.ENSG00000100629.12.wgt.RDat	CEP128	14	80900000	81400000	0.0551	rs6574605	2.82	rs10148845	0.0209	3.75	1.598	424	424	blup	-0.00111	0.401	1.71059	0.0872	NA	NA	NA	NA	NA	right-heart-v20201223.invnorm_short_axis_cm_root.Artery_Aorta.twas
Artery_Aorta	../WEIGHTS-ALL//Artery_Aorta/Artery_Aorta.ENSG00000100650.11.wgt.RDat	SRSF5	14	70200000	70200000	0.06301	rs1276119	-2.83	rs1009919	0.0602	-4.39	-1.227	528	2	lasso	0.0342	0.00144	1.26001	0.208	NA	NA	NA	NA	NA	right-heart-v20201223.invnorm_short_axis_cm_root.Artery_Aorta.twas
Artery_Aorta	../WEIGHTS-ALL//Artery_Aorta/Artery_Aorta.ENSG00000100678.14.wgt.RDat	SLC8A3	14	70500000	70700000	0.01527	rs4899343	3.02	rs11850592	0.00136	3.11	0.426	524	3	lasso	0.0126	0.0374	0.42595	0.67	NA	NA	NA	NA	NA	right-heart-v20201223.invnorm_short_axis_cm_root.Artery_Aorta.twas
Artery_Aorta	../WEIGHTS-ALL//Artery_Aorta/Artery_Aorta.ENSG00000100697.10.wgt.RDat	DICER1	14	95600000	95600000	0.02355	rs7153839	-2.78	rs1057035	-0.00348	3.64	0.878	758	758	blup	0.00407	0.15	-0.78739	0.431	NA	NA	NA	NA	NA	right-heart-v20201223.invnorm_short_axis_cm_root.Artery_Aorta.twas
Artery_Aorta	../WEIGHTS-ALL//Artery_Aorta/Artery_Aorta.ENSG00000100711.9.wgt.RDat	ZFYVE21	14	1.04e+08	1.04e+08	0.18293	rs17101620	2.63	rs12433109	0.0618	5.13	0.722	347	6	lasso	0.114	1.02e-08	1.35846	0.174	NA	NA	NA	NA	NA	right-heart-v20201223.invnorm_short_axis_cm_root.Artery_Aorta.twas
Artery_Aorta	../WEIGHTS-ALL//Artery_Aorta/Artery_Aorta.ENSG00000100714.11.wgt.RDat	MTHFD1	14	64900000	64900000	0.37073	rs10140289	-2.37	rs11158538	0.181	-7.37	-0.372	498	7	lasso	0.164	4.03e-12	0.19246	0.847	NA	NA	NA	NA	NA	right-heart-v20201223.invnorm_short_axis_cm_root.Artery_Aorta.twas
Artery_Aorta	../WEIGHTS-ALL//Artery_Aorta/Artery_Aorta.ENSG00000100722.14.wgt.RDat	ZC3H14	14	8.9e+07	89100000	0.01437	rs7155440	-3.05	rs7142028	-0.00148	-2.76	-0.038	457	457	blup	0.00309	0.178	0.09225	0.927	NA	NA	NA	NA	NA	right-heart-v20201223.invnorm_short_axis_cm_root.Artery_Aorta.twas
Artery_Aorta	../WEIGHTS-ALL//Artery_Aorta/Artery_Aorta.ENSG00000100731.11.wgt.RDat	PCNX	14	71400000	71600000	0.39392	rs6573973	-2.65	rs2240341	0.303	-9.47	0.896	410	5	lasso	0.335	1.9e-25	-0.97808	0.328	NA	NA	NA	NA	NA	right-heart-v20201223.invnorm_short_axis_cm_root.Artery_Aorta.twas
Artery_Aorta	../WEIGHTS-ALL//Artery_Aorta/Artery_Aorta.ENSG00000100744.10.wgt.RDat	GSKIP	14	96800000	96900000	0.29059	rs10132462	2.51	rs11624919	0.121	6.3	1.768	559	18	enet	0.125	1.68e-09	1.8998	0.0575	NA	NA	NA	NA	NA	right-heart-v20201223.invnorm_short_axis_cm_root.Artery_Aorta.twas
Artery_Aorta	../WEIGHTS-ALL//Artery_Aorta/Artery_Aorta.ENSG00000100749.3.wgt.RDat	VRK1	14	97300000	97400000	0.0812	rs7151963	2.51	rs12878184	0.0117	-3.87	-0.454	474	10	enet	0.00559	0.116	0.53843	0.59	NA	NA	NA	NA	NA	right-heart-v20201223.invnorm_short_axis_cm_root.Artery_Aorta.twas
Artery_Aorta	../WEIGHTS-ALL//Artery_Aorta/Artery_Aorta.ENSG00000100764.9.wgt.RDat	PSMC1	14	90700000	90700000	0.04576	rs17792222	-3.32	rs11621127	0.0055	3.35	2.366	452	452	blup	0.00528	0.122	2.34458	0.019	NA	NA	NA	NA	NA	right-heart-v20201223.invnorm_short_axis_cm_root.Artery_Aorta.twas
Artery_Aorta	../WEIGHTS-ALL//Artery_Aorta/Artery_Aorta.ENSG00000100767.11.wgt.RDat	PAPLN	14	73700000	73700000	0.0292	rs11628713	-2.41	rs177407	0.0418	3.83	-0.539	392	2	lasso	0.0117	0.0427	-0.6524	0.514	NA	NA	NA	NA	NA	right-heart-v20201223.invnorm_short_axis_cm_root.Artery_Aorta.twas
Artery_Aorta	../WEIGHTS-ALL//Artery_Aorta/Artery_Aorta.ENSG00000100784.5.wgt.RDat	RPS6KA5	14	91300000	91500000	0.13931	rs12893661	2.94	rs17725568	-0.00368	-3.16	-1.282	399	399	blup	0.00134	0.245	0.67465	0.5	NA	NA	NA	NA	NA	right-heart-v20201223.invnorm_short_axis_cm_root.Artery_Aorta.twas
Artery_Aorta	../WEIGHTS-ALL//Artery_Aorta/Artery_Aorta.ENSG00000100796.13.wgt.RDat	SMEK1	14	91900000	9.2e+07	0.01225	rs2284340	2.93	rs941914	-0.00379	-2.9	-0.524	412	3	enet	0.00411	0.149	0.20808	0.835	NA	NA	NA	NA	NA	right-heart-v20201223.invnorm_short_axis_cm_root.Artery_Aorta.twas
Artery_Aorta	../WEIGHTS-ALL//Artery_Aorta/Artery_Aorta.ENSG00000100804.14.wgt.RDat	PSMB5	14	23500000	23500000	0.07247	rs10149339	3.57	rs10138759	0.036	4.39	-1.015	536	8	enet	0.0727	4.9e-06	-1.82528	0.068	NA	NA	NA	NA	NA	right-heart-v20201223.invnorm_short_axis_cm_root.Artery_Aorta.twas
Artery_Aorta	../WEIGHTS-ALL//Artery_Aorta/Artery_Aorta.ENSG00000100813.10.wgt.RDat	ACIN1	14	23500000	23600000	0.05758	rs10149339	3.57	rs12889177	0.00748	2.89	0.126	489	1	lasso	0.00197	0.218	0.126	0.9	NA	NA	NA	NA	NA	right-heart-v20201223.invnorm_short_axis_cm_root.Artery_Aorta.twas
Artery_Aorta	../WEIGHTS-ALL//Artery_Aorta/Artery_Aorta.ENSG00000100814.13.wgt.RDat	CCNB1IP1	14	20800000	20800000	0.23197	rs762042	3.05	rs2297732	0.149	-6.4	0.659	617	3	lasso	0.134	4.55e-10	-0.64385	0.52	NA	NA	NA	NA	NA	right-heart-v20201223.invnorm_short_axis_cm_root.Artery_Aorta.twas
Artery_Aorta	../WEIGHTS-ALL//Artery_Aorta/Artery_Aorta.ENSG00000100815.8.wgt.RDat	TRIP11	14	92400000	92500000	0.2134	rs2284340	2.93	rs2273185	0.0645	5.17	-2.12	506	506	blup	0.0685	9.07e-06	-1.00007	0.317	NA	NA	NA	NA	NA	right-heart-v20201223.invnorm_short_axis_cm_root.Artery_Aorta.twas
Artery_Aorta	../WEIGHTS-ALL//Artery_Aorta/Artery_Aorta.ENSG00000100865.10.wgt.RDat	CINP	14	1.03e+08	1.03e+08	0.01919	rs11850202	2.6	rs2031233	0.0376	3.67	-0.358	332	1	lasso	0.0262	0.00469	-0.358	0.72	NA	NA	NA	NA	NA	right-heart-v20201223.invnorm_short_axis_cm_root.Artery_Aorta.twas
Artery_Aorta	../WEIGHTS-ALL//Artery_Aorta/Artery_Aorta.ENSG00000100883.7.wgt.RDat	SRP54	14	35500000	35500000	0.10324	rs1012919	2.54	rs12891473	0.0957	5.24	-0.215	381	2	lasso	0.0841	9e-07	-0.25907	0.796	NA	NA	NA	NA	NA	right-heart-v20201223.invnorm_short_axis_cm_root.Artery_Aorta.twas
Artery_Aorta	../WEIGHTS-ALL//Artery_Aorta/Artery_Aorta.ENSG00000100884.5.wgt.RDat	CPNE6	14	24500000	24500000	0.23381	rs1950500	3.56	rs11158525	0.0569	4.41	-0.215	496	5	lasso	0.0309	0.00232	-0.34235	0.732	NA	NA	NA	NA	NA	right-heart-v20201223.invnorm_short_axis_cm_root.Artery_Aorta.twas
Artery_Aorta	../WEIGHTS-ALL//Artery_Aorta/Artery_Aorta.ENSG00000100888.8.wgt.RDat	CHD8	14	21900000	21900000	0.01193	rs1243473	-5.25	rs17197086	-0.00121	-3.28	-0.372	564	1	lasso	0.00333	0.171	0.372	0.71	NA	NA	NA	NA	NA	right-heart-v20201223.invnorm_short_axis_cm_root.Artery_Aorta.twas
Artery_Aorta	../WEIGHTS-ALL//Artery_Aorta/Artery_Aorta.ENSG00000100889.7.wgt.RDat	PCK2	14	24600000	24600000	0.20577	rs1950500	3.56	rs8017358	0.0299	-4.51	-0.412	500	2	lasso	0.0625	2.2e-05	0.72324	0.47	NA	NA	NA	NA	NA	right-heart-v20201223.invnorm_short_axis_cm_root.Artery_Aorta.twas
Artery_Aorta	../WEIGHTS-ALL//Artery_Aorta/Artery_Aorta.ENSG00000100890.11.wgt.RDat	KIAA0391	14	35600000	35700000	0.09736	rs1012919	2.54	rs8015303	0.013	3.38	-0.189	368	2	lasso	0.00308	0.179	-0.16832	0.866	NA	NA	NA	NA	NA	right-heart-v20201223.invnorm_short_axis_cm_root.Artery_Aorta.twas
Artery_Aorta	../WEIGHTS-ALL//Artery_Aorta/Artery_Aorta.ENSG00000100902.6.wgt.RDat	PSMA6	14	35700000	35800000	0.04247	rs1012919	2.54	rs10140560	0.00134	-3.27	-0.643	349	349	blup	-0.00368	0.867	0.82291	0.411	NA	NA	NA	NA	NA	right-heart-v20201223.invnorm_short_axis_cm_root.Artery_Aorta.twas
Artery_Aorta	../WEIGHTS-ALL//Artery_Aorta/Artery_Aorta.ENSG00000100908.9.wgt.RDat	EMC9	14	24600000	24600000	0.24058	rs1950500	3.56	rs3742500	0.0624	-4.76	0.583	519	5	lasso	0.0555	6.2e-05	-0.29716	0.766	NA	NA	NA	NA	NA	right-heart-v20201223.invnorm_short_axis_cm_root.Artery_Aorta.twas
Artery_Aorta	../WEIGHTS-ALL//Artery_Aorta/Artery_Aorta.ENSG00000100918.8.wgt.RDat	REC8	14	24600000	24600000	0.05907	rs1950500	3.56	rs10143543	-0.00369	3.08	-0.345	498	1	lasso	7.22e-05	0.314	-0.345	0.73	NA	NA	NA	NA	NA	right-heart-v20201223.invnorm_short_axis_cm_root.Artery_Aorta.twas
Artery_Aorta	../WEIGHTS-ALL//Artery_Aorta/Artery_Aorta.ENSG00000100926.10.wgt.RDat	TM9SF1	14	24700000	24700000	0.00929	rs1950500	3.56	rs6573793	-0.00187	-3.03	1.476	499	2	lasso	0.00552	0.117	-1.1195	0.263	NA	NA	NA	NA	NA	right-heart-v20201223.invnorm_short_axis_cm_root.Artery_Aorta.twas
Artery_Aorta	../WEIGHTS-ALL//Artery_Aorta/Artery_Aorta.ENSG00000100941.4.wgt.RDat	PNN	14	39600000	39700000	0.00566	rs17108710	-2.74	rs7150673	0.0103	3.53	0.189	372	372	blup	0.00301	0.181	-0.24174	0.809	NA	NA	NA	NA	NA	right-heart-v20201223.invnorm_short_axis_cm_root.Artery_Aorta.twas
Artery_Aorta	../WEIGHTS-ALL//Artery_Aorta/Artery_Aorta.ENSG00000100968.9.wgt.RDat	NFATC4	14	24800000	24800000	0.16415	rs1950500	3.56	rs8008583	0.0564	-4.71	2.878	532	5	lasso	0.0675	1.05e-05	-2.17169	0.0299	NA	NA	NA	NA	NA	right-heart-v20201223.invnorm_short_axis_cm_root.Artery_Aorta.twas
Artery_Aorta	../WEIGHTS-ALL//Artery_Aorta/Artery_Aorta.ENSG00000119596.13.wgt.RDat	YLPM1	14	75200000	75300000	0.01366	rs2359239	-3.69	rs11626065	0.00857	-3.28	2.911	333	1	lasso	0.00747	0.0847	-2.911	0.0036	NA	NA	NA	NA	NA	right-heart-v20201223.invnorm_short_axis_cm_root.Artery_Aorta.twas
Artery_Aorta	../WEIGHTS-ALL//Artery_Aorta/Artery_Aorta.ENSG00000119599.12.wgt.RDat	DCAF4	14	73400000	73400000	0.23619	rs11627663	-3	rs177415	0.142	-6.4	0.824	466	12	lasso	0.158	9.4e-12	-0.44992	0.653	NA	NA	NA	NA	NA	right-heart-v20201223.invnorm_short_axis_cm_root.Artery_Aorta.twas
Artery_Aorta	../WEIGHTS-ALL//Artery_Aorta/Artery_Aorta.ENSG00000119616.7.wgt.RDat	FCF1	14	75200000	75200000	0.03871	rs2359239	-3.69	rs4899530	0.00129	-3.06	0.412	343	343	blup	-0.00272	0.596	-0.16991	0.865	NA	NA	NA	NA	NA	right-heart-v20201223.invnorm_short_axis_cm_root.Artery_Aorta.twas
Artery_Aorta	../WEIGHTS-ALL//Artery_Aorta/Artery_Aorta.ENSG00000119630.9.wgt.RDat	PGF	14	75400000	75400000	0.0191	rs2359239	-3.69	rs8021070	0.0149	3.27	1.08	398	1	lasso	0.042	0.000453	1.08	0.28	NA	NA	NA	NA	NA	right-heart-v20201223.invnorm_short_axis_cm_root.Artery_Aorta.twas
Artery_Aorta	../WEIGHTS-ALL//Artery_Aorta/Artery_Aorta.ENSG00000119632.3.wgt.RDat	IFI27L2	14	94600000	94600000	0.55258	rs2232710	3.91	rs10145627	0.0339	-5.47	2.273	750	750	blup	0.132	5.81e-10	1.05804	0.29	NA	NA	NA	NA	NA	right-heart-v20201223.invnorm_short_axis_cm_root.Artery_Aorta.twas
Artery_Aorta	../WEIGHTS-ALL//Artery_Aorta/Artery_Aorta.ENSG00000119636.11.wgt.RDat	CCDC176	14	74500000	74500000	0.08326	rs4903176	2.92	rs17182656	0.00872	-3.28	-0.935	397	397	blup	0.0135	0.0325	0.56044	0.575	NA	NA	NA	NA	NA	right-heart-v20201223.invnorm_short_axis_cm_root.Artery_Aorta.twas
Artery_Aorta	../WEIGHTS-ALL//Artery_Aorta/Artery_Aorta.ENSG00000119638.8.wgt.RDat	NEK9	14	75500000	75600000	0.13627	rs2359239	-3.69	rs4903292	0.0653	5.35	-1.476	417	3	lasso	0.0628	2.11e-05	-1.19099	0.234	NA	NA	NA	NA	NA	right-heart-v20201223.invnorm_short_axis_cm_root.Artery_Aorta.twas
Artery_Aorta	../WEIGHTS-ALL//Artery_Aorta/Artery_Aorta.ENSG00000119640.4.wgt.RDat	ACYP1	14	75500000	75500000	0.00592	rs2359239	-3.69	rs10483869	-0.00309	2.92	-0.013	420	420	blup	0.00166	0.231	-2.86704	0.00414	NA	NA	NA	NA	NA	right-heart-v20201223.invnorm_short_axis_cm_root.Artery_Aorta.twas
Artery_Aorta	../WEIGHTS-ALL//Artery_Aorta/Artery_Aorta.ENSG00000119655.4.wgt.RDat	NPC2	14	74900000	7.5e+07	0.20915	rs2359239	-3.69	rs7148018	0.0768	4.91	1.832	363	3	lasso	0.0954	1.65e-07	1.60874	0.108	NA	NA	NA	NA	NA	right-heart-v20201223.invnorm_short_axis_cm_root.Artery_Aorta.twas
Artery_Aorta	../WEIGHTS-ALL//Artery_Aorta/Artery_Aorta.ENSG00000119661.10.wgt.RDat	DNAL1	14	74100000	74200000	0.15069	rs4903176	2.92	rs6830	0.0447	4.58	0.974	389	389	blup	0.0619	2.4e-05	0.61129	0.541	NA	NA	NA	NA	NA	right-heart-v20201223.invnorm_short_axis_cm_root.Artery_Aorta.twas
Artery_Aorta	../WEIGHTS-ALL//Artery_Aorta/Artery_Aorta.ENSG00000119669.3.wgt.RDat	IRF2BPL	14	77500000	77500000	0.0485	rs6574326	-3.35	rs1642815	-0.00313	3.11	-0.332	550	1	lasso	0.00116	0.254	-0.332	0.74	NA	NA	NA	NA	NA	right-heart-v20201223.invnorm_short_axis_cm_root.Artery_Aorta.twas
Artery_Aorta	../WEIGHTS-ALL//Artery_Aorta/Artery_Aorta.ENSG00000119673.10.wgt.RDat	ACOT2	14	7.4e+07	7.4e+07	0.42762	rs7141793	-2.61	rs6574128	0.138	6.91	2.054	362	27	enet	0.174	7.59e-13	1.43355	0.152	NA	NA	NA	NA	NA	right-heart-v20201223.invnorm_short_axis_cm_root.Artery_Aorta.twas
Artery_Aorta	../WEIGHTS-ALL//Artery_Aorta/Artery_Aorta.ENSG00000119681.7.wgt.RDat	LTBP2	14	7.5e+07	75100000	0.33139	rs2359239	-3.69	rs1558932	0.0507	-5.1	2.512	358	13	enet	0.063	2.05e-05	-1.20381	0.229	NA	NA	NA	NA	NA	right-heart-v20201223.invnorm_short_axis_cm_root.Artery_Aorta.twas
Artery_Aorta	../WEIGHTS-ALL//Artery_Aorta/Artery_Aorta.ENSG00000119684.11.wgt.RDat	MLH3	14	75500000	75500000	0.02978	rs2359239	-3.69	rs6574232	-0.00313	3.2	1.845	410	410	blup	-0.00285	0.62	2.54084	0.0111	NA	NA	NA	NA	NA	right-heart-v20201223.invnorm_short_axis_cm_root.Artery_Aorta.twas
Artery_Aorta	../WEIGHTS-ALL//Artery_Aorta/Artery_Aorta.ENSG00000119685.15.wgt.RDat	TTLL5	14	76100000	76400000	0.20318	rs3742766	4.07	rs12884801	0.0658	-5.24	-0.524	456	5	lasso	0.0641	1.73e-05	-0.43632	0.663	NA	NA	NA	NA	NA	right-heart-v20201223.invnorm_short_axis_cm_root.Artery_Aorta.twas
Artery_Aorta	../WEIGHTS-ALL//Artery_Aorta/Artery_Aorta.ENSG00000119689.10.wgt.RDat	DLST	14	75300000	75400000	0.01263	rs2359239	-3.69	rs10438025	-0.00366	2.94	0.643	380	380	blup	-0.00125	0.414	-1.85293	0.0639	NA	NA	NA	NA	NA	right-heart-v20201223.invnorm_short_axis_cm_root.Artery_Aorta.twas
Artery_Aorta	../WEIGHTS-ALL//Artery_Aorta/Artery_Aorta.ENSG00000119707.9.wgt.RDat	RBM25	14	73500000	73600000	0.00641	rs11627663	-3	rs10498532	0.00516	3.06	-0.138	426	2	lasso	0.00478	0.133	-0.44542	0.656	NA	NA	NA	NA	NA	right-heart-v20201223.invnorm_short_axis_cm_root.Artery_Aorta.twas
Artery_Aorta	../WEIGHTS-ALL//Artery_Aorta/Artery_Aorta.ENSG00000119711.8.wgt.RDat	ALDH6A1	14	74500000	74600000	0.06242	rs4903176	2.92	rs2358634	0.0556	-4.32	-0.372	420	2	lasso	0.0469	0.000219	0.35021	0.726	NA	NA	NA	NA	NA	right-heart-v20201223.invnorm_short_axis_cm_root.Artery_Aorta.twas
Artery_Aorta	../WEIGHTS-ALL//Artery_Aorta/Artery_Aorta.ENSG00000119715.10.wgt.RDat	ESRRB	14	76800000	7.7e+07	0.2905	rs8015695	-3.47	rs3783997	0.2	-7.52	1.126	508	7	lasso	0.179	3.65e-13	-1.22765	0.22	NA	NA	NA	NA	NA	right-heart-v20201223.invnorm_short_axis_cm_root.Artery_Aorta.twas
Artery_Aorta	../WEIGHTS-ALL//Artery_Aorta/Artery_Aorta.ENSG00000119718.6.wgt.RDat	EIF2B2	14	75500000	75500000	0.22325	rs2359239	-3.69	rs175016	0.245	-8.23	-1.405	414	17	enet	0.224	1.8e-16	1.25203	0.211	NA	NA	NA	NA	NA	right-heart-v20201223.invnorm_short_axis_cm_root.Artery_Aorta.twas
Artery_Aorta	../WEIGHTS-ALL//Artery_Aorta/Artery_Aorta.ENSG00000119720.13.wgt.RDat	NRDE2	14	90700000	90800000	0.16484	rs17792222	-3.32	rs17799268	0.000964	-3.3	-2.656	436	436	blup	0.0282	0.00346	1.34824	0.178	NA	NA	NA	NA	NA	right-heart-v20201223.invnorm_short_axis_cm_root.Artery_Aorta.twas
Artery_Aorta	../WEIGHTS-ALL//Artery_Aorta/Artery_Aorta.ENSG00000119723.11.wgt.RDat	COQ6	14	74400000	74400000	0.11002	rs4903176	2.92	rs1860139	0.0402	4.3	0.842	411	4	lasso	0.0299	0.00272	0.1349	0.893	NA	NA	NA	NA	NA	right-heart-v20201223.invnorm_short_axis_cm_root.Artery_Aorta.twas
Artery_Aorta	../WEIGHTS-ALL//Artery_Aorta/Artery_Aorta.ENSG00000125375.10.wgt.RDat	ATP5S	14	50800000	50800000	0.16322	rs2355661	-2.46	rs2275591	0.0349	4.69	0.643	395	19	enet	0.0586	3.89e-05	0.96289	0.336	NA	NA	NA	NA	NA	right-heart-v20201223.invnorm_short_axis_cm_root.Artery_Aorta.twas
Artery_Aorta	../WEIGHTS-ALL//Artery_Aorta/Artery_Aorta.ENSG00000125378.11.wgt.RDat	BMP4	14	54400000	54400000	0.08472	rs12894899	3.41	rs10483627	-0.0018	3.01	0.706	448	448	blup	0.00181	0.225	0.44677	0.655	NA	NA	NA	NA	NA	right-heart-v20201223.invnorm_short_axis_cm_root.Artery_Aorta.twas
Artery_Aorta	../WEIGHTS-ALL//Artery_Aorta/Artery_Aorta.ENSG00000126214.16.wgt.RDat	KLC1	14	1.04e+08	1.04e+08	0.03315	rs8014278	-2.64	rs12884809	0.000672	3.42	1.341	361	3	lasso	-0.000379	0.344	1.01977	0.308	NA	NA	NA	NA	NA	right-heart-v20201223.invnorm_short_axis_cm_root.Artery_Aorta.twas
Artery_Aorta	../WEIGHTS-ALL//Artery_Aorta/Artery_Aorta.ENSG00000126215.9.wgt.RDat	XRCC3	14	1.04e+08	1.04e+08	0.20675	rs17101620	2.63	rs2295146	0.0474	5.33	0.824	347	347	blup	0.0818	1.27e-06	1.09423	0.274	NA	NA	NA	NA	NA	right-heart-v20201223.invnorm_short_axis_cm_root.Artery_Aorta.twas
Artery_Aorta	../WEIGHTS-ALL//Artery_Aorta/Artery_Aorta.ENSG00000126773.8.wgt.RDat	PCNXL4	14	60600000	60600000	0.06797	rs17256080	3.91	rs6573295	0.00691	3.18	1.555	305	48	enet	0.011	0.0478	-0.26801	0.789	NA	NA	NA	NA	NA	right-heart-v20201223.invnorm_short_axis_cm_root.Artery_Aorta.twas
Artery_Aorta	../WEIGHTS-ALL//Artery_Aorta/Artery_Aorta.ENSG00000126785.8.wgt.RDat	RHOJ	14	63700000	63800000	0.1984	rs3742622	-2.68	rs4899108	0.0741	-4.59	-0.896	418	6	lasso	0.0485	0.000173	0.60334	0.546	NA	NA	NA	NA	NA	right-heart-v20201223.invnorm_short_axis_cm_root.Artery_Aorta.twas
Artery_Aorta	../WEIGHTS-ALL//Artery_Aorta/Artery_Aorta.ENSG00000126787.8.wgt.RDat	DLGAP5	14	55600000	55700000	0.0843	rs7140214	2.9	rs7142517	0.00804	3.89	0.896	398	1	enet	0.000784	0.273	0.896	0.37	NA	NA	NA	NA	NA	right-heart-v20201223.invnorm_short_axis_cm_root.Artery_Aorta.twas
Artery_Aorta	../WEIGHTS-ALL//Artery_Aorta/Artery_Aorta.ENSG00000126790.7.wgt.RDat	L3HYPDH	14	59900000	6e+07	0.51399	rs10134520	4.14	rs11158259	0.247	-8.22	1.08	460	36	enet	0.311	2.48e-23	-0.46638	0.641	NA	NA	NA	NA	NA	right-heart-v20201223.invnorm_short_axis_cm_root.Artery_Aorta.twas
Artery_Aorta	../WEIGHTS-ALL//Artery_Aorta/Artery_Aorta.ENSG00000126803.8.wgt.RDat	HSPA2	14	6.5e+07	6.5e+07	0.00593	rs170680	2.16	rs928554	-0.00142	-2.43	-0.305	497	497	blup	0.00492	0.13	0.83757	0.402	NA	NA	NA	NA	NA	right-heart-v20201223.invnorm_short_axis_cm_root.Artery_Aorta.twas
Artery_Aorta	../WEIGHTS-ALL//Artery_Aorta/Artery_Aorta.ENSG00000126804.9.wgt.RDat	ZBTB1	14	6.5e+07	6.5e+07	0.22502	rs170680	2.16	rs12432891	0.136	-6.37	-1.372	491	6	lasso	0.137	2.66e-10	0.79851	0.425	NA	NA	NA	NA	NA	right-heart-v20201223.invnorm_short_axis_cm_root.Artery_Aorta.twas
Artery_Aorta	../WEIGHTS-ALL//Artery_Aorta/Artery_Aorta.ENSG00000126814.6.wgt.RDat	TRMT5	14	61400000	61400000	0.06816	rs3783819	2.82	rs12891495	-0.00374	3.36	1.739	332	3	enet	0.00204	0.216	1.15702	0.247	NA	NA	NA	NA	NA	right-heart-v20201223.invnorm_short_axis_cm_root.Artery_Aorta.twas
Artery_Aorta	../WEIGHTS-ALL//Artery_Aorta/Artery_Aorta.ENSG00000126822.11.wgt.RDat	PLEKHG3	14	65200000	65200000	0.03513	rs8020475	2.9	rs8181931	-0.00147	3.14	-1.935	492	9	enet	0.0083	0.074	-2.18231	0.0291	NA	NA	NA	NA	NA	right-heart-v20201223.invnorm_short_axis_cm_root.Artery_Aorta.twas
Artery_Aorta	../WEIGHTS-ALL//Artery_Aorta/Artery_Aorta.ENSG00000129465.11.wgt.RDat	RIPK3	14	24800000	24800000	0.09901	rs1950500	3.56	rs34354104	-0.00174	3.47	0.305	519	25	enet	0.00831	0.0739	0.41785	0.676	NA	NA	NA	NA	NA	right-heart-v20201223.invnorm_short_axis_cm_root.Artery_Aorta.twas
Artery_Aorta	../WEIGHTS-ALL//Artery_Aorta/Artery_Aorta.ENSG00000129467.9.wgt.RDat	ADCY4	14	24800000	24800000	0.12251	rs1950500	3.56	rs12891732	0.054	4.61	1.896	523	9	enet	0.0198	0.0124	2.72659	0.0064	NA	NA	NA	NA	NA	right-heart-v20201223.invnorm_short_axis_cm_root.Artery_Aorta.twas
Artery_Aorta	../WEIGHTS-ALL//Artery_Aorta/Artery_Aorta.ENSG00000129472.8.wgt.RDat	RAB2B	14	21900000	21900000	0.14532	rs1243473	-5.25	rs8021748	0.00421	-3.49	-0.319	563	563	blup	0.013	0.0353	0.34927	0.727	NA	NA	NA	NA	NA	right-heart-v20201223.invnorm_short_axis_cm_root.Artery_Aorta.twas
Artery_Aorta	../WEIGHTS-ALL//Artery_Aorta/Artery_Aorta.ENSG00000129474.11.wgt.RDat	AJUBA	14	23400000	23500000	0.04795	rs10149339	3.57	rs388914	0.00396	-3.31	-1.2	553	1	lasso	-0.00251	0.562	1.2	0.23	NA	NA	NA	NA	NA	right-heart-v20201223.invnorm_short_axis_cm_root.Artery_Aorta.twas
Artery_Aorta	../WEIGHTS-ALL//Artery_Aorta/Artery_Aorta.ENSG00000129480.8.wgt.RDat	DTD2	14	31900000	31900000	0.19246	rs10141540	-2.64	rs8012658	0.0819	5.16	-0.659	321	23	enet	0.0811	1.39e-06	-0.17669	0.86	NA	NA	NA	NA	NA	right-heart-v20201223.invnorm_short_axis_cm_root.Artery_Aorta.twas
Artery_Aorta	../WEIGHTS-ALL//Artery_Aorta/Artery_Aorta.ENSG00000129484.9.wgt.RDat	PARP2	14	20800000	20800000	0.12648	rs762042	3.05	rs878157	0.0986	5.81	1.311	624	5	lasso	0.0857	7.05e-07	1.22827	0.219	NA	NA	NA	NA	NA	right-heart-v20201223.invnorm_short_axis_cm_root.Artery_Aorta.twas
Artery_Aorta	../WEIGHTS-ALL//Artery_Aorta/Artery_Aorta.ENSG00000129493.10.wgt.RDat	HEATR5A	14	31800000	31900000	0.14119	rs10141540	-2.64	rs2181420	-0.00376	-3.66	0.05	302	302	blup	0.0245	0.00604	1.55478	0.12	NA	NA	NA	NA	NA	right-heart-v20201223.invnorm_short_axis_cm_root.Artery_Aorta.twas
Artery_Aorta	../WEIGHTS-ALL//Artery_Aorta/Artery_Aorta.ENSG00000129514.4.wgt.RDat	FOXA1	14	38100000	38100000	0.00445	rs12879622	2.14	rs12897189	-0.00353	2.7	-0.598	326	326	blup	-0.00168	0.456	0.38273	0.702	NA	NA	NA	NA	NA	right-heart-v20201223.invnorm_short_axis_cm_root.Artery_Aorta.twas
Artery_Aorta	../WEIGHTS-ALL//Artery_Aorta/Artery_Aorta.ENSG00000129534.9.wgt.RDat	MIS18BP1	14	45700000	45700000	0.09159	rs10151891	-2.54	rs8018014	0.0203	-3.39	-1.969	248	4	lasso	0.0121	0.04	1.51303	0.13	NA	NA	NA	NA	NA	right-heart-v20201223.invnorm_short_axis_cm_root.Artery_Aorta.twas
Artery_Aorta	../WEIGHTS-ALL//Artery_Aorta/Artery_Aorta.ENSG00000129535.8.wgt.RDat	NRL	14	24500000	24600000	0.08813	rs1950500	3.56	rs11535017	0.00366	-3.57	0.292	500	16	enet	0.0137	0.0312	-0.43507	0.664	NA	NA	NA	NA	NA	right-heart-v20201223.invnorm_short_axis_cm_root.Artery_Aorta.twas
Artery_Aorta	../WEIGHTS-ALL//Artery_Aorta/Artery_Aorta.ENSG00000129538.9.wgt.RDat	RNASE1	14	21300000	21300000	0.06037	rs1243473	-5.25	rs1888567	0.0429	4.65	1.08	643	8	enet	0.0622	2.3e-05	0.72803	0.467	NA	NA	NA	NA	NA	right-heart-v20201223.invnorm_short_axis_cm_root.Artery_Aorta.twas
Artery_Aorta	../WEIGHTS-ALL//Artery_Aorta/Artery_Aorta.ENSG00000129559.8.wgt.RDat	NEDD8	14	24700000	24700000	0.04455	rs1950500	3.56	rs10139438	-0.00174	-3.05	0.878	493	493	blup	-0.00261	0.578	-0.85457	0.393	NA	NA	NA	NA	NA	right-heart-v20201223.invnorm_short_axis_cm_root.Artery_Aorta.twas
Artery_Aorta	../WEIGHTS-ALL//Artery_Aorta/Artery_Aorta.ENSG00000129562.6.wgt.RDat	DAD1	14	2.3e+07	23100000	0.16556	rs8012078	-3.34	rs10129996	0.0195	-4.24	-1.405	663	5	lasso	0.0518	0.000108	0.68187	0.495	NA	NA	NA	NA	NA	right-heart-v20201223.invnorm_short_axis_cm_root.Artery_Aorta.twas
Artery_Aorta	../WEIGHTS-ALL//Artery_Aorta/Artery_Aorta.ENSG00000129566.8.wgt.RDat	TEP1	14	20800000	20900000	0.04736	rs762042	3.05	rs1713434	0.0325	-3.98	-0.659	653	1	lasso	0.0219	0.00892	0.659	0.51	NA	NA	NA	NA	NA	right-heart-v20201223.invnorm_short_axis_cm_root.Artery_Aorta.twas
Artery_Aorta	../WEIGHTS-ALL//Artery_Aorta/Artery_Aorta.ENSG00000131323.10.wgt.RDat	TRAF3	14	1.03e+08	1.03e+08	0.01821	rs8014278	-2.64	rs4906259	0.000411	2.86	1.15	339	5	enet	0.00132	0.246	1.07563	0.282	NA	NA	NA	NA	NA	right-heart-v20201223.invnorm_short_axis_cm_root.Artery_Aorta.twas
Artery_Aorta	../WEIGHTS-ALL//Artery_Aorta/Artery_Aorta.ENSG00000131966.9.wgt.RDat	ACTR10	14	58700000	58700000	0.13914	rs17094069	-3.3	rs17832891	0.143	-6.26	0.013	396	1	lasso	0.136	3.1e-10	-0.013	0.99	NA	NA	NA	NA	NA	right-heart-v20201223.invnorm_short_axis_cm_root.Artery_Aorta.twas
Artery_Aorta	../WEIGHTS-ALL//Artery_Aorta/Artery_Aorta.ENSG00000131979.14.wgt.RDat	GCH1	14	55300000	55400000	0.03406	rs911620	2.41	rs17832281	0.00567	-3.25	-0.755	396	396	blup	0.00633	0.102	0.79653	0.426	NA	NA	NA	NA	NA	right-heart-v20201223.invnorm_short_axis_cm_root.Artery_Aorta.twas
Artery_Aorta	../WEIGHTS-ALL//Artery_Aorta/Artery_Aorta.ENSG00000131981.11.wgt.RDat	LGALS3	14	55600000	55600000	0.12045	rs7140214	2.9	rs10140801	0.0704	-5.02	-0.189	424	2	lasso	0.0748	3.57e-06	-0.20509	0.838	NA	NA	NA	NA	NA	right-heart-v20201223.invnorm_short_axis_cm_root.Artery_Aorta.twas
Artery_Aorta	../WEIGHTS-ALL//Artery_Aorta/Artery_Aorta.ENSG00000133937.3.wgt.RDat	GSC	14	95200000	95200000	0.06745	rs2232710	3.91	rs10143106	-0.00379	3.3	-0.088	771	771	blup	0.00437	0.143	0.19713	0.844	NA	NA	NA	NA	NA	right-heart-v20201223.invnorm_short_axis_cm_root.Artery_Aorta.twas
Artery_Aorta	../WEIGHTS-ALL//Artery_Aorta/Artery_Aorta.ENSG00000133943.16.wgt.RDat	C14orf159	14	91500000	91700000	0.07219	rs12893661	2.94	rs11844659	-0.00377	3.39	-0.215	399	399	blup	0.00366	0.161	-0.731	0.465	NA	NA	NA	NA	NA	right-heart-v20201223.invnorm_short_axis_cm_root.Artery_Aorta.twas
Artery_Aorta	../WEIGHTS-ALL//Artery_Aorta/Artery_Aorta.ENSG00000133958.9.wgt.RDat	UNC79	14	93800000	94200000	0.13878	rs3814827	-3.5	rs1263429	0.0128	-3.74	-0.088	410	16	enet	0.0063	0.103	-0.79723	0.425	NA	NA	NA	NA	NA	right-heart-v20201223.invnorm_short_axis_cm_root.Artery_Aorta.twas
Artery_Aorta	../WEIGHTS-ALL//Artery_Aorta/Artery_Aorta.ENSG00000133962.3.wgt.RDat	CATSPERB	14	9.2e+07	92200000	0.25348	rs2284340	2.93	rs17127557	0.027	5	-2.097	460	18	enet	0.0844	8.57e-07	-2.62962	0.00855	NA	NA	NA	NA	NA	right-heart-v20201223.invnorm_short_axis_cm_root.Artery_Aorta.twas
Artery_Aorta	../WEIGHTS-ALL//Artery_Aorta/Artery_Aorta.ENSG00000133983.10.wgt.RDat	COX16	14	70800000	70800000	0.14999	rs4899343	3.02	rs11158855	0.0726	-5.41	-1.372	568	20	enet	0.11	1.69e-08	2.27404	0.023	NA	NA	NA	NA	NA	right-heart-v20201223.invnorm_short_axis_cm_root.Artery_Aorta.twas
Artery_Aorta	../WEIGHTS-ALL//Artery_Aorta/Artery_Aorta.ENSG00000133985.2.wgt.RDat	TTC9	14	71100000	71100000	0.0694	rs4899343	3.02	rs4331283	-0.00364	-3.18	2.727	433	4	lasso	0.00241	0.201	-2.99773	0.00272	NA	NA	NA	NA	NA	right-heart-v20201223.invnorm_short_axis_cm_root.Artery_Aorta.twas
Artery_Aorta	../WEIGHTS-ALL//Artery_Aorta/Artery_Aorta.ENSG00000134001.8.wgt.RDat	EIF2S1	14	67800000	67900000	0.06016	rs3742882	2.54	rs7154607	0.0697	-4.44	1.555	401	3	lasso	0.0699	7.39e-06	-1.63049	0.103	NA	NA	NA	NA	NA	right-heart-v20201223.invnorm_short_axis_cm_root.Artery_Aorta.twas
Artery_Aorta	../WEIGHTS-ALL//Artery_Aorta/Artery_Aorta.ENSG00000134007.3.wgt.RDat	ADAM20	14	7.1e+07	7.1e+07	0.0806	rs4899343	3.02	rs4899326	-0.0036	-3.34	0.176	486	486	blup	0.011	0.0481	-0.84875	0.396	NA	NA	NA	NA	NA	right-heart-v20201223.invnorm_short_axis_cm_root.Artery_Aorta.twas
Artery_Aorta	../WEIGHTS-ALL//Artery_Aorta/Artery_Aorta.ENSG00000136319.7.wgt.RDat	TTC5	14	20700000	20800000	0.02208	rs762042	3.05	rs4981948	0.0204	-4.28	0.706	611	2	lasso	0.0153	0.0245	-0.96276	0.336	NA	NA	NA	NA	NA	right-heart-v20201223.invnorm_short_axis_cm_root.Artery_Aorta.twas
Artery_Aorta	../WEIGHTS-ALL//Artery_Aorta/Artery_Aorta.ENSG00000139880.15.wgt.RDat	CDH24	14	23500000	23500000	0.01322	rs10149339	3.57	rs2268878	-0.00355	3.27	-0.412	521	1	lasso	0.0196	0.0127	-0.412	0.68	NA	NA	NA	NA	NA	right-heart-v20201223.invnorm_short_axis_cm_root.Artery_Aorta.twas
Artery_Aorta	../WEIGHTS-ALL//Artery_Aorta/Artery_Aorta.ENSG00000139890.5.wgt.RDat	REM2	14	23400000	23400000	0.07549	rs10149339	3.57	rs17794083	0.00274	-3.51	-0.013	572	2	lasso	0.00118	0.253	-0.8783	0.38	NA	NA	NA	NA	NA	right-heart-v20201223.invnorm_short_axis_cm_root.Artery_Aorta.twas
Artery_Aorta	../WEIGHTS-ALL//Artery_Aorta/Artery_Aorta.ENSG00000139899.6.wgt.RDat	CBLN3	14	24900000	24900000	0.78065	rs1950500	3.56	rs2273629	0.542	-11.99	-0.1	559	22	lasso	0.536	4.43e-46	-0.11464	0.909	NA	NA	NA	NA	NA	right-heart-v20201223.invnorm_short_axis_cm_root.Artery_Aorta.twas
Artery_Aorta	../WEIGHTS-ALL//Artery_Aorta/Artery_Aorta.ENSG00000139908.10.wgt.RDat	TSSK4	14	24700000	24700000	0.05957	rs1950500	3.56	rs2273912	-0.00363	3.26	0.722	501	501	blup	0.00337	0.17	-0.24345	0.808	NA	NA	NA	NA	NA	right-heart-v20201223.invnorm_short_axis_cm_root.Artery_Aorta.twas
Artery_Aorta	../WEIGHTS-ALL//Artery_Aorta/Artery_Aorta.ENSG00000139914.6.wgt.RDat	FITM1	14	24600000	24600000	0.05681	rs1950500	3.56	rs11158709	-0.00333	-3.17	1.254	509	3	lasso	0.00326	0.173	-1.25433	0.21	NA	NA	NA	NA	NA	right-heart-v20201223.invnorm_short_axis_cm_root.Artery_Aorta.twas
Artery_Aorta	../WEIGHTS-ALL//Artery_Aorta/Artery_Aorta.ENSG00000139921.8.wgt.RDat	TMX1	14	51700000	51700000	0.35643	rs10132079	3.62	rs7149337	0.275	-8.66	-1.254	650	5	lasso	0.265	1.31e-19	1.37218	0.17	NA	NA	NA	NA	NA	right-heart-v20201223.invnorm_short_axis_cm_root.Artery_Aorta.twas
Artery_Aorta	../WEIGHTS-ALL//Artery_Aorta/Artery_Aorta.ENSG00000139946.5.wgt.RDat	PELI2	14	56600000	56800000	0.10977	rs10145326	2.88	rs17688801	-0.0035	3.1	-0.974	680	2	lasso	-0.00261	0.578	-0.83134	0.406	NA	NA	NA	NA	NA	right-heart-v20201223.invnorm_short_axis_cm_root.Artery_Aorta.twas
Artery_Aorta	../WEIGHTS-ALL//Artery_Aorta/Artery_Aorta.ENSG00000139970.12.wgt.RDat	RTN1	14	60100000	60300000	0.7083	rs10134520	4.14	rs17804446	0.428	10.68	1.126	358	12	lasso	0.498	1.4e-41	2.02545	0.0428	NA	NA	NA	NA	NA	right-heart-v20201223.invnorm_short_axis_cm_root.Artery_Aorta.twas
Artery_Aorta	../WEIGHTS-ALL//Artery_Aorta/Artery_Aorta.ENSG00000139971.11.wgt.RDat	C14orf37	14	58500000	58800000	0.18843	rs17094069	-3.3	rs2982745	0.0318	-4.98	-0.806	458	11	enet	0.0797	1.73e-06	0.72135	0.471	NA	NA	NA	NA	NA	right-heart-v20201223.invnorm_short_axis_cm_root.Artery_Aorta.twas
Artery_Aorta	../WEIGHTS-ALL//Artery_Aorta/Artery_Aorta.ENSG00000139990.13.wgt.RDat	DCAF5	14	69500000	69600000	0.08047	rs2268966	3.87	rs8003906	0.00262	3.46	-0.088	527	4	lasso	-0.002	0.494	-0.44743	0.655	NA	NA	NA	NA	NA	right-heart-v20201223.invnorm_short_axis_cm_root.Artery_Aorta.twas
Artery_Aorta	../WEIGHTS-ALL//Artery_Aorta/Artery_Aorta.ENSG00000139998.10.wgt.RDat	RAB15	14	65400000	65400000	0.21499	rs8020475	2.9	rs4899153	0.0961	5.32	1.44	479	6	lasso	0.0718	5.58e-06	1.74833	0.0804	NA	NA	NA	NA	NA	right-heart-v20201223.invnorm_short_axis_cm_root.Artery_Aorta.twas
Artery_Aorta	../WEIGHTS-ALL//Artery_Aorta/Artery_Aorta.ENSG00000140022.5.wgt.RDat	STON2	14	81700000	81900000	0.09913	rs1885600	-2.59	rs12888000	0.0834	4.91	0.51	456	8	enet	0.049	0.00016	0.60193	0.547	NA	NA	NA	NA	NA	right-heart-v20201223.invnorm_short_axis_cm_root.Artery_Aorta.twas
Artery_Aorta	../WEIGHTS-ALL//Artery_Aorta/Artery_Aorta.ENSG00000140025.11.wgt.RDat	EFCAB11	14	90300000	90400000	0.00243	rs17792222	-3.32	rs12891145	-0.00376	-2.58	-1.015	436	436	blup	0.000738	0.275	2.68703	0.00721	NA	NA	NA	NA	NA	right-heart-v20201223.invnorm_short_axis_cm_root.Artery_Aorta.twas
Artery_Aorta	../WEIGHTS-ALL//Artery_Aorta/Artery_Aorta.ENSG00000140030.4.wgt.RDat	GPR65	14	88500000	88500000	0.0718	rs4904431	2.77	rs3213915	0.0216	3.51	0.824	476	2	lasso	0.00536	0.12	0.56863	0.57	NA	NA	NA	NA	NA	right-heart-v20201223.invnorm_short_axis_cm_root.Artery_Aorta.twas
Artery_Aorta	../WEIGHTS-ALL//Artery_Aorta/Artery_Aorta.ENSG00000140043.7.wgt.RDat	PTGR2	14	74300000	74400000	0.50113	rs4903176	2.92	rs11628074	0.124	-7.67	-0.659	390	17	lasso	0.424	1.11e-33	1.8567	0.0634	NA	NA	NA	NA	NA	right-heart-v20201223.invnorm_short_axis_cm_root.Artery_Aorta.twas
Artery_Aorta	../WEIGHTS-ALL//Artery_Aorta/Artery_Aorta.ENSG00000140067.6.wgt.RDat	FAM181A	14	94400000	94400000	0.05418	rs2232710	3.91	rs11627286	-0.00357	-2.94	0.739	577	577	blup	0.00335	0.17	-0.72988	0.465	NA	NA	NA	NA	NA	right-heart-v20201223.invnorm_short_axis_cm_root.Artery_Aorta.twas
Artery_Aorta	../WEIGHTS-ALL//Artery_Aorta/Artery_Aorta.ENSG00000140090.13.wgt.RDat	SLC24A4	14	92800000	9.3e+07	0.08547	rs2284340	2.93	rs1241694	0.0012	3.3	-0.878	556	1	lasso	-0.00329	0.718	-0.878	0.38	NA	NA	NA	NA	NA	right-heart-v20201223.invnorm_short_axis_cm_root.Artery_Aorta.twas
Artery_Aorta	../WEIGHTS-ALL//Artery_Aorta/Artery_Aorta.ENSG00000140104.9.wgt.RDat	C14orf79	14	1.05e+08	1.05e+08	0.35171	rs4983559	2.81	rs2033932	0.232	8.11	-1.799	317	10	enet	0.233	4.02e-17	-0.92629	0.354	NA	NA	NA	NA	NA	right-heart-v20201223.invnorm_short_axis_cm_root.Artery_Aorta.twas
Artery_Aorta	../WEIGHTS-ALL//Artery_Aorta/Artery_Aorta.ENSG00000140105.13.wgt.RDat	WARS	14	1.01e+08	1.01e+08	0.07166	rs1190996	3.53	rs2234519	-0.00144	-3.17	-1.476	430	430	blup	0.00168	0.23	0.8344	0.404	NA	NA	NA	NA	NA	right-heart-v20201223.invnorm_short_axis_cm_root.Artery_Aorta.twas
Artery_Aorta	../WEIGHTS-ALL//Artery_Aorta/Artery_Aorta.ENSG00000151320.6.wgt.RDat	AKAP6	14	32800000	33300000	0.21115	rs10141540	-2.64	rs2300831	0.092	-5.76	-0.722	567	2	lasso	0.0865	6.27e-07	0.72291	0.47	NA	NA	NA	NA	NA	right-heart-v20201223.invnorm_short_axis_cm_root.Artery_Aorta.twas
Artery_Aorta	../WEIGHTS-ALL//Artery_Aorta/Artery_Aorta.ENSG00000151322.14.wgt.RDat	NPAS3	14	33400000	34300000	0.01882	rs17461067	-3.08	rs10459478	0.0149	3.54	0.358	692	692	blup	0.00831	0.0738	1.32019	0.187	NA	NA	NA	NA	NA	right-heart-v20201223.invnorm_short_axis_cm_root.Artery_Aorta.twas
Artery_Aorta	../WEIGHTS-ALL//Artery_Aorta/Artery_Aorta.ENSG00000151327.8.wgt.RDat	FAM177A1	14	35500000	35600000	0.14094	rs1012919	2.54	rs3809449	0.0447	4.98	-0.553	373	373	blup	0.0539	7.83e-05	-0.41245	0.68	NA	NA	NA	NA	NA	right-heart-v20201223.invnorm_short_axis_cm_root.Artery_Aorta.twas
Artery_Aorta	../WEIGHTS-ALL//Artery_Aorta/Artery_Aorta.ENSG00000151332.14.wgt.RDat	MBIP	14	36800000	36800000	0.12074	rs2761338	-3.01	rs17105367	-0.00176	-3.4	0.789	535	535	blup	0.0173	0.0179	-1.59141	0.112	NA	NA	NA	NA	NA	right-heart-v20201223.invnorm_short_axis_cm_root.Artery_Aorta.twas
Artery_Aorta	../WEIGHTS-ALL//Artery_Aorta/Artery_Aorta.ENSG00000151338.14.wgt.RDat	MIPOL1	14	37700000	3.8e+07	0.01259	rs11627419	-2.63	rs7153867	0.00281	2.91	-0.292	467	1	lasso	0.0186	0.0147	-0.292	0.77	NA	NA	NA	NA	NA	right-heart-v20201223.invnorm_short_axis_cm_root.Artery_Aorta.twas
Artery_Aorta	../WEIGHTS-ALL//Artery_Aorta/Artery_Aorta.ENSG00000151445.11.wgt.RDat	VIPAS39	14	77900000	77900000	0.06968	rs4996830	-2.18	rs3825694	0.00371	3.55	0.426	596	596	blup	0.00286	0.186	0.56695	0.571	NA	NA	NA	NA	NA	right-heart-v20201223.invnorm_short_axis_cm_root.Artery_Aorta.twas
Artery_Aorta	../WEIGHTS-ALL//Artery_Aorta/Artery_Aorta.ENSG00000151838.7.wgt.RDat	CCDC175	14	6e+07	6e+07	0.21985	rs10134520	4.14	rs12891599	0.0695	-4.9	-1.793	424	424	blup	0.0866	6.19e-07	2.77098	0.00559	NA	NA	NA	NA	NA	right-heart-v20201223.invnorm_short_axis_cm_root.Artery_Aorta.twas
Artery_Aorta	../WEIGHTS-ALL//Artery_Aorta/Artery_Aorta.ENSG00000152315.4.wgt.RDat	KCNK13	14	90500000	90700000	0.0738	rs17792222	-3.32	rs1152443	0.00442	-3.68	0.266	437	15	enet	0.00439	0.142	-1.59423	0.111	NA	NA	NA	NA	NA	right-heart-v20201223.invnorm_short_axis_cm_root.Artery_Aorta.twas
Artery_Aorta	../WEIGHTS-ALL//Artery_Aorta/Artery_Aorta.ENSG00000154001.9.wgt.RDat	PPP2R5E	14	63800000	6.4e+07	0.19365	rs3742622	-2.68	rs7146445	0.0794	5.06	-2.273	366	5	lasso	0.066	1.32e-05	-2.29946	0.0215	NA	NA	NA	NA	NA	right-heart-v20201223.invnorm_short_axis_cm_root.Artery_Aorta.twas
Artery_Aorta	../WEIGHTS-ALL//Artery_Aorta/Artery_Aorta.ENSG00000155463.8.wgt.RDat	OXA1L	14	23200000	23200000	0.06208	rs916048	-2.65	rs9788607	-0.00124	3.01	-2.034	607	7	enet	0.00174	0.228	-0.79403	0.427	NA	NA	NA	NA	NA	right-heart-v20201223.invnorm_short_axis_cm_root.Artery_Aorta.twas
Artery_Aorta	../WEIGHTS-ALL//Artery_Aorta/Artery_Aorta.ENSG00000155465.14.wgt.RDat	SLC7A7	14	23200000	23300000	0.19356	rs10149339	3.57	rs226999	-0.00355	3.94	-0.842	565	565	blup	0.017	0.0188	0.07917	0.937	NA	NA	NA	NA	NA	right-heart-v20201223.invnorm_short_axis_cm_root.Artery_Aorta.twas
Artery_Aorta	../WEIGHTS-ALL//Artery_Aorta/Artery_Aorta.ENSG00000156050.4.wgt.RDat	FAM161B	14	74400000	74400000	0.12409	rs4903176	2.92	rs740505	-0.00342	-3.97	-0.935	411	411	blup	0.0247	0.00588	1.40523	0.16	NA	NA	NA	NA	NA	right-heart-v20201223.invnorm_short_axis_cm_root.Artery_Aorta.twas
Artery_Aorta	../WEIGHTS-ALL//Artery_Aorta/Artery_Aorta.ENSG00000156381.4.wgt.RDat	ANKRD9	14	1.03e+08	1.03e+08	0.0835	rs11850202	2.6	rs3783380	0.0495	4.15	0.468	325	5	lasso	0.0339	0.00149	0.47038	0.638	NA	NA	NA	NA	NA	right-heart-v20201223.invnorm_short_axis_cm_root.Artery_Aorta.twas
Artery_Aorta	../WEIGHTS-ALL//Artery_Aorta/Artery_Aorta.ENSG00000156411.5.wgt.RDat	C14orf2	14	1.04e+08	1.04e+08	0.30635	rs17101620	2.63	rs10142229	0.128	-6.63	1.44	339	5	lasso	0.149	4.45e-11	-1.46525	0.143	NA	NA	NA	NA	NA	right-heart-v20201223.invnorm_short_axis_cm_root.Artery_Aorta.twas
Artery_Aorta	../WEIGHTS-ALL//Artery_Aorta/Artery_Aorta.ENSG00000156414.14.wgt.RDat	TDRD9	14	1.04e+08	1.05e+08	0.29127	rs17101620	2.63	rs2236247	0.0931	5.82	-0.583	339	3	lasso	0.09	3.72e-07	-0.61223	0.54	NA	NA	NA	NA	NA	right-heart-v20201223.invnorm_short_axis_cm_root.Artery_Aorta.twas
Artery_Aorta	../WEIGHTS-ALL//Artery_Aorta/Artery_Aorta.ENSG00000157306.10.wgt.RDat	RP11-66N24.4	14	2.4e+07	2.4e+07	0.12872	rs10149339	3.57	rs35309020	0.0532	4.38	0.539	448	11	enet	0.0325	0.00184	0.2384	0.812	NA	NA	NA	NA	NA	right-heart-v20201223.invnorm_short_axis_cm_root.Artery_Aorta.twas
Artery_Aorta	../WEIGHTS-ALL//Artery_Aorta/Artery_Aorta.ENSG00000157326.14.wgt.RDat	DHRS4	14	24400000	24400000	0.30136	rs1950500	3.56	rs6573471	0.00792	-4.59	0.994	486	486	blup	0.0288	0.00321	-0.424	0.672	NA	NA	NA	NA	NA	right-heart-v20201223.invnorm_short_axis_cm_root.Artery_Aorta.twas
Artery_Aorta	../WEIGHTS-ALL//Artery_Aorta/Artery_Aorta.ENSG00000157379.9.wgt.RDat	DHRS1	14	24800000	24800000	0.22359	rs1950500	3.56	rs10134537	0.288	-8.8	-0.025	496	10	enet	0.304	8.45e-23	0.37606	0.707	NA	NA	NA	NA	NA	right-heart-v20201223.invnorm_short_axis_cm_root.Artery_Aorta.twas
Artery_Aorta	../WEIGHTS-ALL//Artery_Aorta/Artery_Aorta.ENSG00000165379.9.wgt.RDat	LRFN5	14	42100000	42400000	0.13391	rs10147767	-2.29	rs8008204	0.0146	-4.72	-1.896	353	353	blup	0.0622	2.29e-05	1.54937	0.121	NA	NA	NA	NA	NA	right-heart-v20201223.invnorm_short_axis_cm_root.Artery_Aorta.twas
Artery_Aorta	../WEIGHTS-ALL//Artery_Aorta/Artery_Aorta.ENSG00000165389.6.wgt.RDat	SPTSSA	14	34900000	34900000	0.21052	rs10148562	2.71	rs12589576	0.0645	4.91	-0.935	453	453	blup	0.0887	4.52e-07	-1.45741	0.145	NA	NA	NA	NA	NA	right-heart-v20201223.invnorm_short_axis_cm_root.Artery_Aorta.twas
Artery_Aorta	../WEIGHTS-ALL//Artery_Aorta/Artery_Aorta.ENSG00000165417.7.wgt.RDat	GTF2A1	14	81600000	81700000	0.12064	rs6574605	2.82	rs179256	0.0603	4.31	-0.332	422	2	lasso	0.0472	0.000209	-0.42645	0.67	NA	NA	NA	NA	NA	right-heart-v20201223.invnorm_short_axis_cm_root.Artery_Aorta.twas
Artery_Aorta	../WEIGHTS-ALL//Artery_Aorta/Artery_Aorta.ENSG00000165501.12.wgt.RDat	LRR1	14	50100000	50100000	0.01784	rs2355661	-2.46	rs12436454	-0.00378	-2.69	-0.772	388	388	blup	-0.000365	0.343	0.67128	0.502	NA	NA	NA	NA	NA	right-heart-v20201223.invnorm_short_axis_cm_root.Artery_Aorta.twas
Artery_Aorta	../WEIGHTS-ALL//Artery_Aorta/Artery_Aorta.ENSG00000165502.6.wgt.RDat	RPL36AL	14	50100000	50100000	0.53749	rs2355661	-2.46	rs2985697	0.403	-10.39	1.405	384	5	lasso	0.396	6.51e-31	-1.39045	0.164	NA	NA	NA	NA	NA	right-heart-v20201223.invnorm_short_axis_cm_root.Artery_Aorta.twas
Artery_Aorta	../WEIGHTS-ALL//Artery_Aorta/Artery_Aorta.ENSG00000165506.10.wgt.RDat	DNAAF2	14	50100000	50100000	0.03426	rs2355661	-2.46	rs4900944	-0.00269	-3.21	-0.539	385	8	enet	0.00186	0.223	0.484	0.628	NA	NA	NA	NA	NA	right-heart-v20201223.invnorm_short_axis_cm_root.Artery_Aorta.twas
Artery_Aorta	../WEIGHTS-ALL//Artery_Aorta/Artery_Aorta.ENSG00000165516.6.wgt.RDat	KLHDC2	14	50200000	50200000	0.05341	rs2355661	-2.46	rs2985693	-0.00155	3	0.896	387	387	blup	0.00949	0.061	-0.12855	0.898	NA	NA	NA	NA	NA	right-heart-v20201223.invnorm_short_axis_cm_root.Artery_Aorta.twas
Artery_Aorta	../WEIGHTS-ALL//Artery_Aorta/Artery_Aorta.ENSG00000165527.5.wgt.RDat	ARF6	14	50400000	50400000	0.11274	rs2355661	-2.46	rs7152658	-0.00135	-3.36	0.583	377	19	enet	-0.00223	0.523	0.77842	0.436	NA	NA	NA	NA	NA	right-heart-v20201223.invnorm_short_axis_cm_root.Artery_Aorta.twas
Artery_Aorta	../WEIGHTS-ALL//Artery_Aorta/Artery_Aorta.ENSG00000165533.14.wgt.RDat	TTC8	14	89300000	89300000	0.0904	rs7155440	-3.05	rs1287662	0.0732	-4.64	-0.426	439	1	lasso	0.0518	0.000107	0.426	0.67	NA	NA	NA	NA	NA	right-heart-v20201223.invnorm_short_axis_cm_root.Artery_Aorta.twas
Artery_Aorta	../WEIGHTS-ALL//Artery_Aorta/Artery_Aorta.ENSG00000165555.5.wgt.RDat	NOXRED1	14	77900000	77900000	0.12734	rs4996830	-2.18	rs12436593	0.0808	5.02	-0.524	575	2	lasso	0.0618	2.44e-05	-0.3816	0.703	NA	NA	NA	NA	NA	right-heart-v20201223.invnorm_short_axis_cm_root.Artery_Aorta.twas
Artery_Aorta	../WEIGHTS-ALL//Artery_Aorta/Artery_Aorta.ENSG00000165617.10.wgt.RDat	DACT1	14	59100000	59100000	0.03499	rs448031	-3.22	rs1007514	0.047	3.8	-0.915	486	2	lasso	0.00989	0.0572	-1.00242	0.316	NA	NA	NA	NA	NA	right-heart-v20201223.invnorm_short_axis_cm_root.Artery_Aorta.twas
Artery_Aorta	../WEIGHTS-ALL//Artery_Aorta/Artery_Aorta.ENSG00000165792.13.wgt.RDat	METTL17	14	21500000	21500000	0.12225	rs1243473	-5.25	rs1999343	0.0144	-3.39	-1.722	554	5	lasso	0.00376	0.158	0.65239	0.514	NA	NA	NA	NA	NA	right-heart-v20201223.invnorm_short_axis_cm_root.Artery_Aorta.twas
Artery_Aorta	../WEIGHTS-ALL//Artery_Aorta/Artery_Aorta.ENSG00000165794.5.wgt.RDat	SLC39A2	14	21500000	21500000	0.03572	rs1243473	-5.25	rs17114671	-0.00321	-3.31	-0.772	552	552	blup	-0.00163	0.452	1.59802	0.11	NA	NA	NA	NA	NA	right-heart-v20201223.invnorm_short_axis_cm_root.Artery_Aorta.twas
Artery_Aorta	../WEIGHTS-ALL//Artery_Aorta/Artery_Aorta.ENSG00000165799.4.wgt.RDat	RNASE7	14	21500000	21500000	0.08736	rs1243473	-5.25	rs12432623	0.0101	3.56	-5.073	552	2	lasso	-0.00051	0.353	-5.09827	3.43e-07	0.046	0.003	0.274	0.015	0.662	right-heart-v20201223.invnorm_short_axis_cm_root.Artery_Aorta.twas
Artery_Aorta	../WEIGHTS-ALL//Artery_Aorta/Artery_Aorta.ENSG00000165801.5.wgt.RDat	ARHGEF40	14	21500000	21600000	0.41857	rs1243473	-5.25	rs8019890	0.321	9.7	-2.968	542	26	enet	0.349	1.29e-26	-3.2153	0.0013	NA	NA	NA	NA	NA	right-heart-v20201223.invnorm_short_axis_cm_root.Artery_Aorta.twas
Artery_Aorta	../WEIGHTS-ALL//Artery_Aorta/Artery_Aorta.ENSG00000165819.7.wgt.RDat	METTL3	14	2.2e+07	2.2e+07	0.12722	rs1243473	-5.25	rs1243449	-0.00335	-3.1	-0.126	556	14	enet	-0.00223	0.523	1.16768	0.243	NA	NA	NA	NA	NA	right-heart-v20201223.invnorm_short_axis_cm_root.Artery_Aorta.twas
Artery_Aorta	../WEIGHTS-ALL//Artery_Aorta/Artery_Aorta.ENSG00000165861.9.wgt.RDat	ZFYVE1	14	73400000	73500000	0.00185	rs11627663	-3	rs362421	-0.00115	-2.56	-0.345	444	444	blup	-0.0013	0.419	-1.25411	0.21	NA	NA	NA	NA	NA	right-heart-v20201223.invnorm_short_axis_cm_root.Artery_Aorta.twas
Artery_Aorta	../WEIGHTS-ALL//Artery_Aorta/Artery_Aorta.ENSG00000165914.10.wgt.RDat	TTC7B	14	9.1e+07	91300000	0.09642	rs17792222	-3.32	rs12434032	-0.0011	-3	-0.113	394	394	blup	-0.00289	0.628	0.52123	0.602	NA	NA	NA	NA	NA	right-heart-v20201223.invnorm_short_axis_cm_root.Artery_Aorta.twas
Artery_Aorta	../WEIGHTS-ALL//Artery_Aorta/Artery_Aorta.ENSG00000165929.8.wgt.RDat	TC2N	14	92200000	92300000	0.16994	rs2284340	2.93	rs2430353	0.0473	4.89	-0.915	456	6	lasso	0.0638	1.83e-05	-0.95535	0.339	NA	NA	NA	NA	NA	right-heart-v20201223.invnorm_short_axis_cm_root.Artery_Aorta.twas
Artery_Aorta	../WEIGHTS-ALL//Artery_Aorta/Artery_Aorta.ENSG00000165934.8.wgt.RDat	CPSF2	14	92600000	92600000	0.22219	rs2284340	2.93	rs7149665	0.114	-6.55	1.372	526	3	lasso	0.137	2.67e-10	-0.82479	0.409	NA	NA	NA	NA	NA	right-heart-v20201223.invnorm_short_axis_cm_root.Artery_Aorta.twas
Artery_Aorta	../WEIGHTS-ALL//Artery_Aorta/Artery_Aorta.ENSG00000165948.6.wgt.RDat	IFI27L1	14	94500000	94600000	0.20041	rs2232710	3.91	rs10139429	0.138	-6.19	-1.706	707	7	lasso	0.127	1.23e-09	1.38293	0.167	NA	NA	NA	NA	NA	right-heart-v20201223.invnorm_short_axis_cm_root.Artery_Aorta.twas
Artery_Aorta	../WEIGHTS-ALL//Artery_Aorta/Artery_Aorta.ENSG00000165949.8.wgt.RDat	IFI27	14	94600000	94600000	0.10331	rs2232710	3.91	rs11832	-0.00084	-3.3	0.468	739	739	blup	0.00749	0.0844	0.4023	0.687	NA	NA	NA	NA	NA	right-heart-v20201223.invnorm_short_axis_cm_root.Artery_Aorta.twas
Artery_Aorta	../WEIGHTS-ALL//Artery_Aorta/Artery_Aorta.ENSG00000165953.5.wgt.RDat	SERPINA12	14	9.5e+07	9.5e+07	0.07134	rs2232710	3.91	rs7143263	-0.00162	3.71	0.215	784	784	blup	-0.000578	0.358	-0.50253	0.615	NA	NA	NA	NA	NA	right-heart-v20201223.invnorm_short_axis_cm_root.Artery_Aorta.twas
Artery_Aorta	../WEIGHTS-ALL//Artery_Aorta/Artery_Aorta.ENSG00000166091.15.wgt.RDat	CMTM5	14	23800000	23800000	0.11035	rs10149339	3.57	rs178642	0.00283	-3.48	-0.44	462	19	enet	0.0166	0.02	0.24013	0.81	NA	NA	NA	NA	NA	right-heart-v20201223.invnorm_short_axis_cm_root.Artery_Aorta.twas
Artery_Aorta	../WEIGHTS-ALL//Artery_Aorta/Artery_Aorta.ENSG00000166165.8.wgt.RDat	CKB	14	1.04e+08	1.04e+08	0.12375	rs8014278	-2.64	rs2296484	0.0559	4.83	-1.372	357	357	blup	0.0566	5.25e-05	-1.73811	0.0822	NA	NA	NA	NA	NA	right-heart-v20201223.invnorm_short_axis_cm_root.Artery_Aorta.twas
Artery_Aorta	../WEIGHTS-ALL//Artery_Aorta/Artery_Aorta.ENSG00000166166.8.wgt.RDat	TRMT61A	14	1.04e+08	1.04e+08	0.17309	rs8014278	-2.64	rs8014069	0.0895	-5.91	1.405	354	5	lasso	0.146	6.27e-11	-1.22177	0.222	NA	NA	NA	NA	NA	right-heart-v20201223.invnorm_short_axis_cm_root.Artery_Aorta.twas
Artery_Aorta	../WEIGHTS-ALL//Artery_Aorta/Artery_Aorta.ENSG00000166170.9.wgt.RDat	BAG5	14	1.04e+08	1.04e+08	0.11419	rs8014278	-2.64	rs11628958	-0.0037	3.3	-1.372	361	21	enet	0.031	0.00228	0.11481	0.909	NA	NA	NA	NA	NA	right-heart-v20201223.invnorm_short_axis_cm_root.Artery_Aorta.twas
Artery_Aorta	../WEIGHTS-ALL//Artery_Aorta/Artery_Aorta.ENSG00000166183.11.wgt.RDat	ASPG	14	1.05e+08	1.05e+08	0.23583	rs17101932	-2.54	rs1770994	0.111	-5.86	0.088	341	4	lasso	0.0858	6.94e-07	-0.06209	0.95	NA	NA	NA	NA	NA	right-heart-v20201223.invnorm_short_axis_cm_root.Artery_Aorta.twas
Artery_Aorta	../WEIGHTS-ALL//Artery_Aorta/Artery_Aorta.ENSG00000166428.8.wgt.RDat	PLD4	14	1.05e+08	1.05e+08	0.01159	rs4983559	2.81	rs1048257	0.0025	3.31	0.69	322	2	enet	-0.00181	0.471	0.50983	0.61	NA	NA	NA	NA	NA	right-heart-v20201223.invnorm_short_axis_cm_root.Artery_Aorta.twas
Artery_Aorta	../WEIGHTS-ALL//Artery_Aorta/Artery_Aorta.ENSG00000168229.3.wgt.RDat	PTGDR	14	52700000	52700000	0.44926	rs1950736	4	rs11623990	0.301	8.97	1.739	569	6	lasso	0.298	2.61e-22	1.50586	0.132	NA	NA	NA	NA	NA	right-heart-v20201223.invnorm_short_axis_cm_root.Artery_Aorta.twas
Artery_Aorta	../WEIGHTS-ALL//Artery_Aorta/Artery_Aorta.ENSG00000168952.11.wgt.RDat	STXBP6	14	25300000	25500000	0.06073	rs854318	3.08	rs11158959	0.0132	3.55	0.126	552	24	enet	0.0207	0.0107	1.10073	0.271	NA	NA	NA	NA	NA	right-heart-v20201223.invnorm_short_axis_cm_root.Artery_Aorta.twas
Artery_Aorta	../WEIGHTS-ALL//Artery_Aorta/Artery_Aorta.ENSG00000169397.3.wgt.RDat	RNASE3	14	21400000	21400000	0.13478	rs1243473	-5.25	rs2771327	0.0135	-3.94	0.189	611	611	blup	0.0133	0.0333	0.00772	0.994	NA	NA	NA	NA	NA	right-heart-v20201223.invnorm_short_axis_cm_root.Artery_Aorta.twas
Artery_Aorta	../WEIGHTS-ALL//Artery_Aorta/Artery_Aorta.ENSG00000169413.2.wgt.RDat	RNASE6	14	21200000	21300000	0.10234	rs1243473	-5.25	rs17308534	0.0356	-4.45	-0.44	649	3	lasso	0.0327	0.00179	0.96298	0.336	NA	NA	NA	NA	NA	right-heart-v20201223.invnorm_short_axis_cm_root.Artery_Aorta.twas
Artery_Aorta	../WEIGHTS-ALL//Artery_Aorta/Artery_Aorta.ENSG00000170779.10.wgt.RDat	CDCA4	14	1.05e+08	1.05e+08	0.01692	rs4983559	2.81	rs10133292	-0.00335	2.82	-0.722	310	1	lasso	0.0256	0.00513	-0.722	0.47	NA	NA	NA	NA	NA	right-heart-v20201223.invnorm_short_axis_cm_root.Artery_Aorta.twas
Artery_Aorta	../WEIGHTS-ALL//Artery_Aorta/Artery_Aorta.ENSG00000171723.11.wgt.RDat	GPHN	14	6.7e+07	67600000	0.03651	rs1074576	2.11	rs1902645	-0.000858	3.31	-1.44	357	2	lasso	-0.000557	0.357	-1.40069	0.161	NA	NA	NA	NA	NA	right-heart-v20201223.invnorm_short_axis_cm_root.Artery_Aorta.twas
Artery_Aorta	../WEIGHTS-ALL//Artery_Aorta/Artery_Aorta.ENSG00000172590.14.wgt.RDat	MRPL52	14	23300000	23300000	0.1457	rs10149339	3.57	rs1042703	0.0246	4.34	0.915	565	9	enet	0.0139	0.0305	1.10647	0.269	NA	NA	NA	NA	NA	right-heart-v20201223.invnorm_short_axis_cm_root.Artery_Aorta.twas
Artery_Aorta	../WEIGHTS-ALL//Artery_Aorta/Artery_Aorta.ENSG00000174373.11.wgt.RDat	RALGAPA1	14	3.6e+07	36300000	0.38081	rs2761338	-3.01	rs4982302	0.365	9.99	-0.842	402	3	lasso	0.363	7.01e-28	-0.86089	0.389	NA	NA	NA	NA	NA	right-heart-v20201223.invnorm_short_axis_cm_root.Artery_Aorta.twas
Artery_Aorta	../WEIGHTS-ALL//Artery_Aorta/Artery_Aorta.ENSG00000175785.8.wgt.RDat	PRIMA1	14	94200000	94300000	0.32263	rs2232710	3.91	rs8017732	-0.00221	3.39	-2.097	502	502	blup	0.108	2.47e-08	-0.48571	0.627	NA	NA	NA	NA	NA	right-heart-v20201223.invnorm_short_axis_cm_root.Artery_Aorta.twas
Artery_Aorta	../WEIGHTS-ALL//Artery_Aorta/Artery_Aorta.ENSG00000175985.8.wgt.RDat	PLEKHD1	14	7e+07	7e+07	0.07814	rs7140674	-2.83	rs10137655	0.000202	-3.38	0.706	452	18	enet	0.00714	0.0895	-0.44699	0.655	NA	NA	NA	NA	NA	right-heart-v20201223.invnorm_short_axis_cm_root.Artery_Aorta.twas
Artery_Aorta	../WEIGHTS-ALL//Artery_Aorta/Artery_Aorta.ENSG00000176153.10.wgt.RDat	GPX2	14	65400000	65400000	0.02298	rs8020475	2.9	rs11621450	0.0399	-3.48	1.825	486	1	lasso	0.0123	0.0391	-1.825	0.068	NA	NA	NA	NA	NA	right-heart-v20201223.invnorm_short_axis_cm_root.Artery_Aorta.twas
Artery_Aorta	../WEIGHTS-ALL//Artery_Aorta/Artery_Aorta.ENSG00000176165.7.wgt.RDat	FOXG1	14	29200000	29200000	0.01972	rs11625845	-2.61	rs17114114	-0.000553	-2.77	-1.598	299	1	lasso	-0.00306	0.662	1.598	0.11	NA	NA	NA	NA	NA	right-heart-v20201223.invnorm_short_axis_cm_root.Artery_Aorta.twas
Artery_Aorta	../WEIGHTS-ALL//Artery_Aorta/Artery_Aorta.ENSG00000176438.8.wgt.RDat	SYNE3	14	95900000	95900000	0.1918	rs1743531	3.08	rs179159	-0.00222	-3.96	0.51	701	701	blup	0.0142	0.0289	-0.92088	0.357	NA	NA	NA	NA	NA	right-heart-v20201223.invnorm_short_axis_cm_root.Artery_Aorta.twas
Artery_Aorta	../WEIGHTS-ALL//Artery_Aorta/Artery_Aorta.ENSG00000176473.9.wgt.RDat	WDR25	14	1.01e+08	1.01e+08	0.22962	rs1190996	3.53	rs999045	0.077	5.55	0.772	428	28	enet	0.0614	2.6e-05	0.90504	0.365	NA	NA	NA	NA	NA	right-heart-v20201223.invnorm_short_axis_cm_root.Artery_Aorta.twas
Artery_Aorta	../WEIGHTS-ALL//Artery_Aorta/Artery_Aorta.ENSG00000176903.3.wgt.RDat	PNMA1	14	74200000	74200000	0.17155	rs4903176	2.92	rs17782157	0.0851	-4.97	1.015	405	7	lasso	0.058	4.3e-05	-0.44762	0.654	NA	NA	NA	NA	NA	right-heart-v20201223.invnorm_short_axis_cm_root.Artery_Aorta.twas
Artery_Aorta	../WEIGHTS-ALL//Artery_Aorta/Artery_Aorta.ENSG00000177465.4.wgt.RDat	ACOT4	14	74100000	74100000	0.28654	rs4903176	2.92	rs12590145	0.154	6.57	-0.598	377	5	lasso	0.166	2.68e-12	-0.77654	0.437	NA	NA	NA	NA	NA	right-heart-v20201223.invnorm_short_axis_cm_root.Artery_Aorta.twas
Artery_Aorta	../WEIGHTS-ALL//Artery_Aorta/Artery_Aorta.ENSG00000179364.9.wgt.RDat	PACS2	14	1.06e+08	1.06e+08	0.04005	rs8021311	-2.43	rs7147439	-0.00355	-2.72	-0.628	193	193	blup	0.00127	0.249	0.29947	0.765	NA	NA	NA	NA	NA	right-heart-v20201223.invnorm_short_axis_cm_root.Artery_Aorta.twas
Artery_Aorta	../WEIGHTS-ALL//Artery_Aorta/Artery_Aorta.ENSG00000179476.3.wgt.RDat	C14orf28	14	45400000	45400000	0.04097	rs17638194	-3.12	rs11848799	-0.00377	3.11	-0.896	309	1	lasso	0.00221	0.209	-0.896	0.37	NA	NA	NA	NA	NA	right-heart-v20201223.invnorm_short_axis_cm_root.Artery_Aorta.twas
Artery_Aorta	../WEIGHTS-ALL//Artery_Aorta/Artery_Aorta.ENSG00000179627.9.wgt.RDat	ZBTB42	14	1.05e+08	1.05e+08	0.04475	rs4983559	2.81	rs12434169	-0.00375	3.14	-1.514	369	1	lasso	-0.0014	0.428	-1.514	0.13	NA	NA	NA	NA	NA	right-heart-v20201223.invnorm_short_axis_cm_root.Artery_Aorta.twas
Artery_Aorta	../WEIGHTS-ALL//Artery_Aorta/Artery_Aorta.ENSG00000179841.8.wgt.RDat	AKAP5	14	64900000	64900000	0.04449	rs170680	2.16	rs11848452	0.00286	3.06	-0.628	497	497	blup	0.00508	0.126	0.87817	0.38	NA	NA	NA	NA	NA	right-heart-v20201223.invnorm_short_axis_cm_root.Artery_Aorta.twas
Artery_Aorta	../WEIGHTS-ALL//Artery_Aorta/Artery_Aorta.ENSG00000180998.7.wgt.RDat	GPR137C	14	5.3e+07	53100000	0.08225	rs1950736	4	rs10144981	0.063	-4.37	-0.772	428	5	lasso	0.0452	0.000284	0.71143	0.477	NA	NA	NA	NA	NA	right-heart-v20201223.invnorm_short_axis_cm_root.Artery_Aorta.twas
Artery_Aorta	../WEIGHTS-ALL//Artery_Aorta/Artery_Aorta.ENSG00000181619.11.wgt.RDat	GPR135	14	59900000	59900000	0.05991	rs10134520	4.14	rs17804446	0.0081	3.48	1.126	467	467	blup	0.00539	0.12	3.38135	0.000721	NA	NA	NA	NA	NA	right-heart-v20201223.invnorm_short_axis_cm_root.Artery_Aorta.twas
Artery_Aorta	../WEIGHTS-ALL//Artery_Aorta/Artery_Aorta.ENSG00000182218.5.wgt.RDat	HHIPL1	14	1e+08	1e+08	0.19748	rs1190996	3.53	rs12589575	0.0336	5.35	0.553	447	22	enet	0.0627	2.13e-05	0.68421	0.494	NA	NA	NA	NA	NA	right-heart-v20201223.invnorm_short_axis_cm_root.Artery_Aorta.twas
Artery_Aorta	../WEIGHTS-ALL//Artery_Aorta/Artery_Aorta.ENSG00000182400.10.wgt.RDat	TRAPPC6B	14	39600000	39600000	0.12385	rs17108710	-2.74	rs2869	0.00996	4.59	-0.24	370	7	lasso	0.0595	3.46e-05	-1.50635	0.132	NA	NA	NA	NA	NA	right-heart-v20201223.invnorm_short_axis_cm_root.Artery_Aorta.twas
Artery_Aorta	../WEIGHTS-ALL//Artery_Aorta/Artery_Aorta.ENSG00000182512.4.wgt.RDat	GLRX5	14	9.6e+07	9.6e+07	0.16476	rs1743531	3.08	rs911685	0.0751	-4.75	2.366	697	5	lasso	0.0591	3.62e-05	-2.48584	0.0129	NA	NA	NA	NA	NA	right-heart-v20201223.invnorm_short_axis_cm_root.Artery_Aorta.twas
Artery_Aorta	../WEIGHTS-ALL//Artery_Aorta/Artery_Aorta.ENSG00000183092.11.wgt.RDat	BEGAIN	14	1.01e+08	1.01e+08	0.3519	rs3949717	3.44	rs12893951	0.23	-8.14	-1.96	428	8	lasso	0.252	1.39e-18	1.68195	0.0926	NA	NA	NA	NA	NA	right-heart-v20201223.invnorm_short_axis_cm_root.Artery_Aorta.twas
Artery_Aorta	../WEIGHTS-ALL//Artery_Aorta/Artery_Aorta.ENSG00000183379.4.wgt.RDat	SYNDIG1L	14	74900000	74900000	0.06578	rs2359239	-3.69	rs10873271	-0.00379	-2.98	1.44	386	386	blup	0.0079	0.0789	-1.48885	0.137	NA	NA	NA	NA	NA	right-heart-v20201223.invnorm_short_axis_cm_root.Artery_Aorta.twas
Artery_Aorta	../WEIGHTS-ALL//Artery_Aorta/Artery_Aorta.ENSG00000183484.7.wgt.RDat	GPR132	14	1.06e+08	1.06e+08	0.01848	rs4983559	2.81	rs11628893	-0.00153	3.65	-0.69	304	4	lasso	0.0148	0.0266	-1.24123	0.215	NA	NA	NA	NA	NA	right-heart-v20201223.invnorm_short_axis_cm_root.Artery_Aorta.twas
Artery_Aorta	../WEIGHTS-ALL//Artery_Aorta/Artery_Aorta.ENSG00000183648.5.wgt.RDat	NDUFB1	14	92600000	92600000	0.05292	rs2284340	2.93	rs6575242	-0.00364	3.07	-0.568	526	1	lasso	-0.00254	0.567	-0.568	0.57	NA	NA	NA	NA	NA	right-heart-v20201223.invnorm_short_axis_cm_root.Artery_Aorta.twas
Artery_Aorta	../WEIGHTS-ALL//Artery_Aorta/Artery_Aorta.ENSG00000183828.10.wgt.RDat	NUDT14	14	1.06e+08	1.06e+08	0.30783	rs4983559	2.81	rs2239282	0.14	-7.17	0.583	261	16	enet	0.143	1.01e-10	-0.45876	0.646	NA	NA	NA	NA	NA	right-heart-v20201223.invnorm_short_axis_cm_root.Artery_Aorta.twas
Artery_Aorta	../WEIGHTS-ALL//Artery_Aorta/Artery_Aorta.ENSG00000184227.3.wgt.RDat	ACOT1	14	7.4e+07	7.4e+07	0.6557	rs7141793	-2.61	rs7151745	0.0756	6.33	-0.358	356	16	lasso	0.329	7e-25	0.69111	0.489	NA	NA	NA	NA	NA	right-heart-v20201223.invnorm_short_axis_cm_root.Artery_Aorta.twas
Artery_Aorta	../WEIGHTS-ALL//Artery_Aorta/Artery_Aorta.ENSG00000184887.9.wgt.RDat	BTBD6	14	1.06e+08	1.06e+08	0.24524	rs4983559	2.81	rs3000075	0.122	-5.87	-1.341	222	4	lasso	0.123	2.57e-09	1.41431	0.157	NA	NA	NA	NA	NA	right-heart-v20201223.invnorm_short_axis_cm_root.Artery_Aorta.twas
Artery_Aorta	../WEIGHTS-ALL//Artery_Aorta/Artery_Aorta.ENSG00000184990.8.wgt.RDat	SIVA1	14	1.05e+08	1.05e+08	0.18365	rs4983559	2.81	rs4983386	0.0791	-5.16	-1.372	372	372	blup	0.0584	4.07e-05	0.18456	0.854	NA	NA	NA	NA	NA	right-heart-v20201223.invnorm_short_axis_cm_root.Artery_Aorta.twas
Artery_Aorta	../WEIGHTS-ALL//Artery_Aorta/Artery_Aorta.ENSG00000185024.11.wgt.RDat	BRF1	14	1.06e+08	1.06e+08	0.12115	rs8021311	-2.43	rs2816605	0.036	4.25	-1.311	196	15	enet	0.0244	0.00619	-1.08595	0.278	NA	NA	NA	NA	NA	right-heart-v20201223.invnorm_short_axis_cm_root.Artery_Aorta.twas
Artery_Aorta	../WEIGHTS-ALL//Artery_Aorta/Artery_Aorta.ENSG00000185070.6.wgt.RDat	FLRT2	14	8.6e+07	86100000	0.07786	rs10139874	-2.75	rs1951401	-0.00211	-3.6	-0.426	514	514	blup	0.0202	0.0116	0.98026	0.327	NA	NA	NA	NA	NA	right-heart-v20201223.invnorm_short_axis_cm_root.Artery_Aorta.twas
Artery_Aorta	../WEIGHTS-ALL//Artery_Aorta/Artery_Aorta.ENSG00000185100.6.wgt.RDat	ADSSL1	14	1.05e+08	1.05e+08	0.13403	rs4983559	2.81	rs4983539	0.0549	-5.09	-1.254	367	8	enet	0.0515	0.000111	1.08152	0.279	NA	NA	NA	NA	NA	right-heart-v20201223.invnorm_short_axis_cm_root.Artery_Aorta.twas
Artery_Aorta	../WEIGHTS-ALL//Artery_Aorta/Artery_Aorta.ENSG00000185347.13.wgt.RDat	C14orf80	14	1.06e+08	1.06e+08	0.03739	rs8021311	-2.43	rs35590487	0.0185	-3.13	0.013	156	3	lasso	0.00111	0.256	-0.09005	0.928	NA	NA	NA	NA	NA	right-heart-v20201223.invnorm_short_axis_cm_root.Artery_Aorta.twas
Artery_Aorta	../WEIGHTS-ALL//Artery_Aorta/Artery_Aorta.ENSG00000185567.6.wgt.RDat	AHNAK2	14	1.05e+08	1.05e+08	0.08495	rs4983559	2.81	rs7152667	0.0542	-4.27	-0.468	318	2	lasso	0.0558	5.89e-05	1.62527	0.104	NA	NA	NA	NA	NA	right-heart-v20201223.invnorm_short_axis_cm_root.Artery_Aorta.twas
Artery_Aorta	../WEIGHTS-ALL//Artery_Aorta/Artery_Aorta.ENSG00000186469.4.wgt.RDat	GNG2	14	52300000	52400000	0.09921	rs1950736	4	rs12886733	0.00451	-3.83	-1.645	737	24	enet	0.0109	0.0488	0.21098	0.833	NA	NA	NA	NA	NA	right-heart-v20201223.invnorm_short_axis_cm_root.Artery_Aorta.twas
Artery_Aorta	../WEIGHTS-ALL//Artery_Aorta/Artery_Aorta.ENSG00000186615.6.wgt.RDat	KTN1-AS1	14	5.6e+07	5.6e+07	0.15895	rs7140214	2.9	rs10142497	0.0199	-4.64	-0.496	508	8	lasso	0.07	7.3e-06	1.09918	0.272	NA	NA	NA	NA	NA	right-heart-v20201223.invnorm_short_axis_cm_root.Artery_Aorta.twas
Artery_Aorta	../WEIGHTS-ALL//Artery_Aorta/Artery_Aorta.ENSG00000186648.10.wgt.RDat	LRRC16B	14	24500000	24500000	0.00879	rs1950500	3.56	rs221696	0.0124	2.63	-1.825	498	498	blup	0.0258	0.005	-2.15804	0.0309	NA	NA	NA	NA	NA	right-heart-v20201223.invnorm_short_axis_cm_root.Artery_Aorta.twas
Artery_Aorta	../WEIGHTS-ALL//Artery_Aorta/Artery_Aorta.ENSG00000187097.8.wgt.RDat	ENTPD5	14	74400000	74500000	0.19094	rs4903176	2.92	rs8020310	0.0676	-5.09	0.088	397	3	lasso	0.0345	0.00137	-0.33463	0.738	NA	NA	NA	NA	NA	right-heart-v20201223.invnorm_short_axis_cm_root.Artery_Aorta.twas
Artery_Aorta	../WEIGHTS-ALL//Artery_Aorta/Artery_Aorta.ENSG00000187105.4.wgt.RDat	HEATR4	14	73900000	7.4e+07	0.25659	rs7141793	-2.61	rs8018967	0.0557	-5.75	-1.476	363	9	lasso	0.13	8.66e-10	2.04062	0.0413	NA	NA	NA	NA	NA	right-heart-v20201223.invnorm_short_axis_cm_root.Artery_Aorta.twas
Artery_Aorta	../WEIGHTS-ALL//Artery_Aorta/Artery_Aorta.ENSG00000187630.10.wgt.RDat	DHRS4L2	14	24400000	24500000	0.40199	rs1950500	3.56	rs8020121	0.0888	-5.41	-0.075	494	16	lasso	0.157	1.21e-11	-0.90078	0.368	NA	NA	NA	NA	NA	right-heart-v20201223.invnorm_short_axis_cm_root.Artery_Aorta.twas
Artery_Aorta	../WEIGHTS-ALL//Artery_Aorta/Artery_Aorta.ENSG00000187790.6.wgt.RDat	FANCM	14	45600000	45700000	0.0337	rs17638194	-3.12	rs11847336	0.00395	3.42	-0.643	256	2	lasso	0.00214	0.211	-0.63829	0.523	NA	NA	NA	NA	NA	right-heart-v20201223.invnorm_short_axis_cm_root.Artery_Aorta.twas
Artery_Aorta	../WEIGHTS-ALL//Artery_Aorta/Artery_Aorta.ENSG00000188488.9.wgt.RDat	SERPINA5	14	9.5e+07	95100000	0.07138	rs2232710	3.91	rs10139629	-0.00156	3.29	1.645	791	4	lasso	0.00253	0.197	1.64154	0.101	NA	NA	NA	NA	NA	right-heart-v20201223.invnorm_short_axis_cm_root.Artery_Aorta.twas
Artery_Aorta	../WEIGHTS-ALL//Artery_Aorta/Artery_Aorta.ENSG00000196136.12.wgt.RDat	SERPINA3	14	95100000	95100000	0.19004	rs2232710	3.91	rs1884082	0.00243	-3.74	-0.44	776	776	blup	0.00949	0.061	0.2184	0.827	NA	NA	NA	NA	NA	right-heart-v20201223.invnorm_short_axis_cm_root.Artery_Aorta.twas
Artery_Aorta	../WEIGHTS-ALL//Artery_Aorta/Artery_Aorta.ENSG00000196405.8.wgt.RDat	EVL	14	1e+08	1.01e+08	0.17866	rs1190996	3.53	rs7149272	0.119	5.81	-0.598	416	3	lasso	0.104	4.2e-08	-0.64911	0.516	NA	NA	NA	NA	NA	right-heart-v20201223.invnorm_short_axis_cm_root.Artery_Aorta.twas
Artery_Aorta	../WEIGHTS-ALL//Artery_Aorta/Artery_Aorta.ENSG00000196663.11.wgt.RDat	TECPR2	14	1.03e+08	1.03e+08	0.27586	rs11850202	2.6	rs4906198	0.151	7.13	1.405	332	13	enet	0.18	2.82e-13	0.88871	0.374	NA	NA	NA	NA	NA	right-heart-v20201223.invnorm_short_axis_cm_root.Artery_Aorta.twas
Artery_Aorta	../WEIGHTS-ALL//Artery_Aorta/Artery_Aorta.ENSG00000196792.7.wgt.RDat	STRN3	14	31400000	31500000	0.07893	rs179674	-2.64	rs10483360	0.0774	-5.16	0	332	2	enet	0.0498	0.000142	0.00945	0.992	NA	NA	NA	NA	NA	right-heart-v20201223.invnorm_short_axis_cm_root.Artery_Aorta.twas
Artery_Aorta	../WEIGHTS-ALL//Artery_Aorta/Artery_Aorta.ENSG00000196860.3.wgt.RDat	TOMM20L	14	58900000	58900000	0.03466	rs17094069	-3.3	rs11158195	0.000717	-3.21	0.468	480	1	lasso	-0.00331	0.723	-0.468	0.64	NA	NA	NA	NA	NA	right-heart-v20201223.invnorm_short_axis_cm_root.Artery_Aorta.twas
Artery_Aorta	../WEIGHTS-ALL//Artery_Aorta/Artery_Aorta.ENSG00000197045.8.wgt.RDat	GMFB	14	54900000	5.5e+07	0.05409	rs911620	2.41	rs10129440	0.0101	3.28	0.279	434	1	lasso	0.0209	0.0105	0.279	0.78	NA	NA	NA	NA	NA	right-heart-v20201223.invnorm_short_axis_cm_root.Artery_Aorta.twas
Artery_Aorta	../WEIGHTS-ALL//Artery_Aorta/Artery_Aorta.ENSG00000197102.6.wgt.RDat	DYNC1H1	14	1.02e+08	1.03e+08	0.01036	rs11850202	2.6	rs8010870	0.00121	-3.1	0.994	334	2	lasso	0.00316	0.176	-0.81063	0.418	NA	NA	NA	NA	NA	right-heart-v20201223.invnorm_short_axis_cm_root.Artery_Aorta.twas
Artery_Aorta	../WEIGHTS-ALL//Artery_Aorta/Artery_Aorta.ENSG00000197249.8.wgt.RDat	SERPINA1	14	94800000	94900000	0.03649	rs2232710	3.91	rs11621370	-0.00351	-3.22	0.524	799	799	blup	-0.00277	0.606	-1.43398	0.152	NA	NA	NA	NA	NA	right-heart-v20201223.invnorm_short_axis_cm_root.Artery_Aorta.twas
Artery_Aorta	../WEIGHTS-ALL//Artery_Aorta/Artery_Aorta.ENSG00000197555.5.wgt.RDat	SIPA1L1	14	71800000	72200000	0.08566	rs17109159	-2.62	rs7350725	0.0241	-4.06	-1.15	326	19	enet	0.0358	0.00113	0.47299	0.636	NA	NA	NA	NA	NA	right-heart-v20201223.invnorm_short_axis_cm_root.Artery_Aorta.twas
Artery_Aorta	../WEIGHTS-ALL//Artery_Aorta/Artery_Aorta.ENSG00000197930.8.wgt.RDat	ERO1L	14	53100000	53200000	0.03164	rs1776503	-3.75	rs7150290	0.0494	-3.78	-2.457	361	1	lasso	0.0359	0.00111	2.457	0.014	NA	NA	NA	NA	NA	right-heart-v20201223.invnorm_short_axis_cm_root.Artery_Aorta.twas
Artery_Aorta	../WEIGHTS-ALL//Artery_Aorta/Artery_Aorta.ENSG00000198208.7.wgt.RDat	RPS6KL1	14	75400000	75400000	0.1261	rs2359239	-3.69	rs7158047	0.0664	-4.94	-2.512	378	19	enet	0.0936	2.15e-07	0.58643	0.558	NA	NA	NA	NA	NA	right-heart-v20201223.invnorm_short_axis_cm_root.Artery_Aorta.twas
Artery_Aorta	../WEIGHTS-ALL//Artery_Aorta/Artery_Aorta.ENSG00000198252.7.wgt.RDat	STYX	14	53200000	53200000	0.26699	rs12886722	3.66	rs1254974	0.195	7.78	2.014	354	12	enet	0.173	9.42e-13	2.61794	0.00885	NA	NA	NA	NA	NA	right-heart-v20201223.invnorm_short_axis_cm_root.Artery_Aorta.twas
Artery_Aorta	../WEIGHTS-ALL//Artery_Aorta/Artery_Aorta.ENSG00000198554.7.wgt.RDat	WDHD1	14	55400000	55500000	0.04941	rs911620	2.41	rs4901542	0.0194	3.67	-1.341	438	2	lasso	0.011	0.0481	-1.3442	0.179	NA	NA	NA	NA	NA	right-heart-v20201223.invnorm_short_axis_cm_root.Artery_Aorta.twas
Artery_Aorta	../WEIGHTS-ALL//Artery_Aorta/Artery_Aorta.ENSG00000198668.6.wgt.RDat	CALM1	14	90900000	90900000	0.1255	rs17792222	-3.32	rs17799268	-0.00365	-3.46	-2.656	433	433	blup	0.0117	0.0428	2.26534	0.0235	NA	NA	NA	NA	NA	right-heart-v20201223.invnorm_short_axis_cm_root.Artery_Aorta.twas
Artery_Aorta	../WEIGHTS-ALL//Artery_Aorta/Artery_Aorta.ENSG00000198732.6.wgt.RDat	SMOC1	14	70300000	70500000	0.26921	rs4899343	3.02	rs11158827	0.184	7.07	0.399	494	5	lasso	0.191	4.91e-14	0.86862	0.385	NA	NA	NA	NA	NA	right-heart-v20201223.invnorm_short_axis_cm_root.Artery_Aorta.twas
Artery_Aorta	../WEIGHTS-ALL//Artery_Aorta/Artery_Aorta.ENSG00000198805.7.wgt.RDat	PNP	14	20900000	20900000	0.34249	rs762042	3.05	rs1713459	0.231	-7.87	0.24	660	6	lasso	0.228	8.43e-17	-0.10101	0.92	NA	NA	NA	NA	NA	right-heart-v20201223.invnorm_short_axis_cm_root.Artery_Aorta.twas
Artery_Aorta	../WEIGHTS-ALL//Artery_Aorta/Artery_Aorta.ENSG00000199804.1.wgt.RDat	RNA5SP383	14	24600000	24600000	0.00676	rs1950500	3.56	rs11623959	0.0074	-3.39	-1.372	507	2	lasso	0.00244	0.2	1.96015	0.05	NA	NA	NA	NA	NA	right-heart-v20201223.invnorm_short_axis_cm_root.Artery_Aorta.twas
Artery_Aorta	../WEIGHTS-ALL//Artery_Aorta/Artery_Aorta.ENSG00000202337.1.wgt.RDat	RNU6-8	14	32700000	32700000	0.04605	rs10141540	-2.64	rs10149197	0.0114	3.61	1.08	515	1	lasso	0.0392	0.000688	1.08	0.28	NA	NA	NA	NA	NA	right-heart-v20201223.invnorm_short_axis_cm_root.Artery_Aorta.twas
Artery_Aorta	../WEIGHTS-ALL//Artery_Aorta/Artery_Aorta.ENSG00000203485.8.wgt.RDat	INF2	14	1.05e+08	1.05e+08	0.10334	rs4983559	2.81	rs2498789	-0.00378	-2.89	-0.44	362	1	lasso	0.0174	0.0177	0.44	0.66	NA	NA	NA	NA	NA	right-heart-v20201223.invnorm_short_axis_cm_root.Artery_Aorta.twas
Artery_Aorta	../WEIGHTS-ALL//Artery_Aorta/Artery_Aorta.ENSG00000203546.3.wgt.RDat	RP11-176H8.1	14	31900000	31900000	0.33358	rs10141540	-2.64	rs12893465	0.209	7.67	-0.628	308	4	lasso	0.202	7.15e-15	-0.58733	0.557	NA	NA	NA	NA	NA	right-heart-v20201223.invnorm_short_axis_cm_root.Artery_Aorta.twas
Artery_Aorta	../WEIGHTS-ALL//Artery_Aorta/Artery_Aorta.ENSG00000205476.4.wgt.RDat	CCDC85C	14	1e+08	1e+08	0.07171	rs1190996	3.53	rs906932	-0.000465	-3.51	0	459	13	enet	0.0159	0.0222	-0.85085	0.395	NA	NA	NA	NA	NA	right-heart-v20201223.invnorm_short_axis_cm_root.Artery_Aorta.twas
Artery_Aorta	../WEIGHTS-ALL//Artery_Aorta/Artery_Aorta.ENSG00000205562.1.wgt.RDat	RP11-497E19.1	14	8.6e+07	8.6e+07	0.05902	rs10139874	-2.75	rs7150656	0.000813	-2.91	0.126	514	1	lasso	-0.000102	0.325	-0.126	0.9	NA	NA	NA	NA	NA	right-heart-v20201223.invnorm_short_axis_cm_root.Artery_Aorta.twas
Artery_Aorta	../WEIGHTS-ALL//Artery_Aorta/Artery_Aorta.ENSG00000205659.6.wgt.RDat	LIN52	14	74600000	74700000	0.14962	rs4903176	2.92	rs7153587	0.104	5.64	-0.164	420	7	lasso	0.0936	2.14e-07	-0.13549	0.892	NA	NA	NA	NA	NA	right-heart-v20201223.invnorm_short_axis_cm_root.Artery_Aorta.twas
Artery_Aorta	../WEIGHTS-ALL//Artery_Aorta/Artery_Aorta.ENSG00000205683.7.wgt.RDat	DPF3	14	73100000	73400000	0.29544	rs11627663	-3	rs7152005	0.11	6.52	-1.838	475	16	enet	0.151	3.06e-11	-1.1276	0.259	NA	NA	NA	NA	NA	right-heart-v20201223.invnorm_short_axis_cm_root.Artery_Aorta.twas
Artery_Aorta	../WEIGHTS-ALL//Artery_Aorta/Artery_Aorta.ENSG00000206150.3.wgt.RDat	RNASE13	14	21500000	21500000	0.09229	rs1243473	-5.25	rs10132990	0.00535	3.53	0.628	564	3	lasso	0.0453	0.000279	-0.07323	0.942	NA	NA	NA	NA	NA	right-heart-v20201223.invnorm_short_axis_cm_root.Artery_Aorta.twas
Artery_Aorta	../WEIGHTS-ALL//Artery_Aorta/Artery_Aorta.ENSG00000211817.2.wgt.RDat	TRAV38-2DV8	14	22700000	22700000	0.08426	rs6572142	-3.83	rs1384962	-0.00256	3.32	0.51	736	3	lasso	0.0106	0.0511	1.57842	0.114	NA	NA	NA	NA	NA	right-heart-v20201223.invnorm_short_axis_cm_root.Artery_Aorta.twas
Artery_Aorta	../WEIGHTS-ALL//Artery_Aorta/Artery_Aorta.ENSG00000211818.1.wgt.RDat	TRAV39	14	22800000	22800000	0.1632	rs6572142	-3.83	rs722448	0.07	4.92	0.806	754	33	enet	0.0637	1.86e-05	0.55831	0.577	NA	NA	NA	NA	NA	right-heart-v20201223.invnorm_short_axis_cm_root.Artery_Aorta.twas
Artery_Aorta	../WEIGHTS-ALL//Artery_Aorta/Artery_Aorta.ENSG00000211829.2.wgt.RDat	TRDC	14	22900000	22900000	0.11383	rs8012078	-3.34	rs3811266	0.0102	3.88	-0.539	691	5	lasso	0.00621	0.104	-0.99391	0.32	NA	NA	NA	NA	NA	right-heart-v20201223.invnorm_short_axis_cm_root.Artery_Aorta.twas
Artery_Aorta	../WEIGHTS-ALL//Artery_Aorta/Artery_Aorta.ENSG00000211890.3.wgt.RDat	IGHA2	14	1.06e+08	1.06e+08	0.01543	rs8021311	-2.43	rs10151805	0.00236	-2.7	0.1	113	1	lasso	0.0192	0.0135	-0.1	0.92	NA	NA	NA	NA	NA	right-heart-v20201223.invnorm_short_axis_cm_root.Artery_Aorta.twas
Artery_Aorta	../WEIGHTS-ALL//Artery_Aorta/Artery_Aorta.ENSG00000211892.2.wgt.RDat	IGHG4	14	1.06e+08	1.06e+08	0.00505	rs8021311	-2.43	rs9671696	-0.00136	-2.72	0.789	98	98	blup	0.00177	0.227	0.87125	0.384	NA	NA	NA	NA	NA	right-heart-v20201223.invnorm_short_axis_cm_root.Artery_Aorta.twas
Artery_Aorta	../WEIGHTS-ALL//Artery_Aorta/Artery_Aorta.ENSG00000211904.2.wgt.RDat	IGHJ2	14	1.06e+08	1.06e+08	0.05085	rs8021311	-2.43	rs4983411	-0.00125	2.29	-0.176	36	2	lasso	0.00133	0.246	-0.17435	0.862	NA	NA	NA	NA	NA	right-heart-v20201223.invnorm_short_axis_cm_root.Artery_Aorta.twas
Artery_Aorta	../WEIGHTS-ALL//Artery_Aorta/Artery_Aorta.ENSG00000211934.2.wgt.RDat	IGHV1-2	14	1.06e+08	1.06e+08	0.01054	rs12435645	-1.55	rs12435645	-0.00378	2.13	-1.555	30	1	lasso	0.0115	0.0443	-1.555	0.12	NA	NA	NA	NA	NA	right-heart-v20201223.invnorm_short_axis_cm_root.Artery_Aorta.twas
Artery_Aorta	../WEIGHTS-ALL//Artery_Aorta/Artery_Aorta.ENSG00000211936.2.wgt.RDat	IGHV4-4	14	1.06e+08	1.06e+08	0.05415	rs12435645	-1.55	rs9324088	-0.00379	-2.19	-0.722	24	6	enet	0.00115	0.254	-0.48417	0.628	NA	NA	NA	NA	NA	right-heart-v20201223.invnorm_short_axis_cm_root.Artery_Aorta.twas
Artery_Aorta	../WEIGHTS-ALL//Artery_Aorta/Artery_Aorta.ENSG00000211938.2.wgt.RDat	IGHV3-7	14	1.07e+08	1.07e+08	0.0036	rs12435645	-1.55	rs12435645	-0.000835	1.71	-1.555	16	16	blup	0.00154	0.236	-1.44722	0.148	NA	NA	NA	NA	NA	right-heart-v20201223.invnorm_short_axis_cm_root.Artery_Aorta.twas
Artery_Aorta	../WEIGHTS-ALL//Artery_Aorta/Artery_Aorta.ENSG00000211940.2.wgt.RDat	IGHV3-9	14	1.07e+08	1.07e+08	0.02804	rs17112970	1.79	rs17112863	0.00899	-2.58	0	16	3	enet	0.00364	0.162	0.30269	0.762	NA	NA	NA	NA	NA	right-heart-v20201223.invnorm_short_axis_cm_root.Artery_Aorta.twas
Artery_Aorta	../WEIGHTS-ALL//Artery_Aorta/Artery_Aorta.ENSG00000211949.2.wgt.RDat	IGHV3-23	14	1.07e+08	1.07e+08	0.02092	rs8020855	2.03	rs2583292	-0.00107	-2.14	0.935	43	1	lasso	0.00414	0.148	-0.935	0.35	NA	NA	NA	NA	NA	right-heart-v20201223.invnorm_short_axis_cm_root.Artery_Aorta.twas
Artery_Aorta	../WEIGHTS-ALL//Artery_Aorta/Artery_Aorta.ENSG00000211950.2.wgt.RDat	IGHV1-24	14	1.07e+08	1.07e+08	0.01065	rs8020855	2.03	rs8021840	-0.00194	-2.46	-0.954	45	6	enet	-0.00357	0.811	0.26227	0.793	NA	NA	NA	NA	NA	right-heart-v20201223.invnorm_short_axis_cm_root.Artery_Aorta.twas
Artery_Aorta	../WEIGHTS-ALL//Artery_Aorta/Artery_Aorta.ENSG00000211951.2.wgt.RDat	IGHV2-26	14	1.07e+08	1.07e+08	0.08341	rs2187996	2.08	rs8021840	-0.00334	-2.4	-0.954	51	22	enet	0.00308	0.179	1.52379	0.128	NA	NA	NA	NA	NA	right-heart-v20201223.invnorm_short_axis_cm_root.Artery_Aorta.twas
Artery_Aorta	../WEIGHTS-ALL//Artery_Aorta/Artery_Aorta.ENSG00000211952.2.wgt.RDat	IGHV4-28	14	1.07e+08	1.07e+08	0.01285	rs2187996	2.08	rs17112863	-0.00367	2.32	0	53	3	enet	-0.0028	0.61	0.39829	0.69	NA	NA	NA	NA	NA	right-heart-v20201223.invnorm_short_axis_cm_root.Artery_Aorta.twas
Artery_Aorta	../WEIGHTS-ALL//Artery_Aorta/Artery_Aorta.ENSG00000211955.2.wgt.RDat	IGHV3-33	14	1.07e+08	1.07e+08	0.01666	rs12147140	-2.17	rs7143784	-0.00365	-2.5	-0.482	58	2	lasso	0.00476	0.133	0.54285	0.587	NA	NA	NA	NA	NA	right-heart-v20201223.invnorm_short_axis_cm_root.Artery_Aorta.twas
Artery_Aorta	../WEIGHTS-ALL//Artery_Aorta/Artery_Aorta.ENSG00000211959.2.wgt.RDat	IGHV4-39	14	1.07e+08	1.07e+08	0.04475	rs12147140	-2.17	rs2919816	0.031	-3.8	-0.319	58	2	lasso	0.0358	0.00112	0.61785	0.537	NA	NA	NA	NA	NA	right-heart-v20201223.invnorm_short_axis_cm_root.Artery_Aorta.twas
Artery_Aorta	../WEIGHTS-ALL//Artery_Aorta/Artery_Aorta.ENSG00000211962.2.wgt.RDat	IGHV1-46	14	1.07e+08	1.07e+08	0.05564	rs12147140	-2.17	rs1024350	0.0156	-3.7	-0.496	58	58	blup	0.0224	0.00833	1.198	0.231	NA	NA	NA	NA	NA	right-heart-v20201223.invnorm_short_axis_cm_root.Artery_Aorta.twas
Artery_Aorta	../WEIGHTS-ALL//Artery_Aorta/Artery_Aorta.ENSG00000211967.2.wgt.RDat	IGHV3-53	14	1.07e+08	1.07e+08	0.12822	rs12147140	-2.17	rs2919816	-0.00151	-3.5	-0.319	58	7	enet	0.0528	9.18e-05	0.01459	0.988	NA	NA	NA	NA	NA	right-heart-v20201223.invnorm_short_axis_cm_root.Artery_Aorta.twas
Artery_Aorta	../WEIGHTS-ALL//Artery_Aorta/Artery_Aorta.ENSG00000211970.2.wgt.RDat	IGHV4-61	14	1.07e+08	1.07e+08	0.04577	rs12147140	-2.17	rs9783634	0.0482	-3.91	-1.036	58	1	lasso	0.0351	0.00126	1.036	0.3	NA	NA	NA	NA	NA	right-heart-v20201223.invnorm_short_axis_cm_root.Artery_Aorta.twas
Artery_Aorta	../WEIGHTS-ALL//Artery_Aorta/Artery_Aorta.ENSG00000211972.2.wgt.RDat	IGHV3-66	14	1.07e+08	1.07e+08	0.07506	rs12147140	-2.17	rs988132	0.0403	3.96	-1.036	58	3	lasso	0.0236	0.00694	-0.91652	0.359	NA	NA	NA	NA	NA	right-heart-v20201223.invnorm_short_axis_cm_root.Artery_Aorta.twas
Artery_Aorta	../WEIGHTS-ALL//Artery_Aorta/Artery_Aorta.ENSG00000211973.2.wgt.RDat	IGHV1-69	14	1.07e+08	1.07e+08	0.06535	rs12147140	-2.17	rs1024350	0.0593	-4.73	-0.496	58	5	enet	0.0527	9.38e-05	0.59664	0.551	NA	NA	NA	NA	NA	right-heart-v20201223.invnorm_short_axis_cm_root.Artery_Aorta.twas
Artery_Aorta	../WEIGHTS-ALL//Artery_Aorta/Artery_Aorta.ENSG00000211974.2.wgt.RDat	IGHV2-70	14	1.07e+08	1.07e+08	0.05651	rs12147140	-2.17	rs7144369	0.0419	-4.19	0.113	58	6	enet	0.0459	0.000254	-0.18708	0.852	NA	NA	NA	NA	NA	right-heart-v20201223.invnorm_short_axis_cm_root.Artery_Aorta.twas
Artery_Aorta	../WEIGHTS-ALL//Artery_Aorta/Artery_Aorta.ENSG00000211976.2.wgt.RDat	IGHV3-73	14	1.07e+08	1.07e+08	0.00353	rs12147140	-2.17	rs17112863	-0.00378	-2.24	0	58	58	blup	-0.00221	0.52	0.02249	0.982	NA	NA	NA	NA	NA	right-heart-v20201223.invnorm_short_axis_cm_root.Artery_Aorta.twas
Artery_Aorta	../WEIGHTS-ALL//Artery_Aorta/Artery_Aorta.ENSG00000212371.1.wgt.RDat	SNORA46	14	77900000	77900000	0.02138	rs4996830	-2.18	rs11982	0.00519	3.03	0.412	591	1	lasso	-0.00178	0.468	0.412	0.68	NA	NA	NA	NA	NA	right-heart-v20201223.invnorm_short_axis_cm_root.Artery_Aorta.twas
Artery_Aorta	../WEIGHTS-ALL//Artery_Aorta/Artery_Aorta.ENSG00000213903.4.wgt.RDat	LTB4R	14	24800000	24800000	0.17763	rs1950500	3.56	rs2281472	0.0769	-5.17	0.176	507	4	lasso	0.0553	6.39e-05	-0.2496	0.803	NA	NA	NA	NA	NA	right-heart-v20201223.invnorm_short_axis_cm_root.Artery_Aorta.twas
Artery_Aorta	../WEIGHTS-ALL//Artery_Aorta/Artery_Aorta.ENSG00000213906.5.wgt.RDat	LTB4R2	14	24800000	24800000	0.08037	rs1950500	3.56	rs6573912	-0.00376	-3.07	-1.728	504	1	lasso	0.00333	0.171	1.728	0.084	NA	NA	NA	NA	NA	right-heart-v20201223.invnorm_short_axis_cm_root.Artery_Aorta.twas
Artery_Aorta	../WEIGHTS-ALL//Artery_Aorta/Artery_Aorta.ENSG00000213928.4.wgt.RDat	IRF9	14	24600000	24600000	0.03466	rs1950500	3.56	rs12432304	-0.00166	-3.29	0.138	505	1	lasso	0.0133	0.0335	-0.138	0.89	NA	NA	NA	NA	NA	right-heart-v20201223.invnorm_short_axis_cm_root.Artery_Aorta.twas
Artery_Aorta	../WEIGHTS-ALL//Artery_Aorta/Artery_Aorta.ENSG00000213983.7.wgt.RDat	AP1G2	14	2.4e+07	2.4e+07	0.27105	rs10149339	3.57	rs35309020	0.2	7.49	0.539	443	7	lasso	0.192	4.27e-14	0.53895	0.59	NA	NA	NA	NA	NA	right-heart-v20201223.invnorm_short_axis_cm_root.Artery_Aorta.twas
Artery_Aorta	../WEIGHTS-ALL//Artery_Aorta/Artery_Aorta.ENSG00000214274.5.wgt.RDat	ANG	14	21200000	21200000	0.09551	rs1243473	-5.25	rs1888562	0.0319	-4.94	-0.69	674	3	lasso	0.0411	0.000513	0.37662	0.706	NA	NA	NA	NA	NA	right-heart-v20201223.invnorm_short_axis_cm_root.Artery_Aorta.twas
Artery_Aorta	../WEIGHTS-ALL//Artery_Aorta/Artery_Aorta.ENSG00000214900.4.wgt.RDat	C14orf182	14	50400000	50500000	0.02973	rs2355661	-2.46	rs11621806	0.0169	-3.2	0.789	355	5	lasso	-0.00153	0.441	-0.79596	0.426	NA	NA	NA	NA	NA	right-heart-v20201223.invnorm_short_axis_cm_root.Artery_Aorta.twas
Artery_Aorta	../WEIGHTS-ALL//Artery_Aorta/Artery_Aorta.ENSG00000215256.3.wgt.RDat	DHRS4-AS1	14	24400000	24500000	0.13426	rs1950500	3.56	rs8009022	0.0477	-4.41	0.994	506	2	lasso	0.0326	0.0018	-0.57878	0.563	NA	NA	NA	NA	NA	right-heart-v20201223.invnorm_short_axis_cm_root.Artery_Aorta.twas
Artery_Aorta	../WEIGHTS-ALL//Artery_Aorta/Artery_Aorta.ENSG00000222489.1.wgt.RDat	SNORA79	14	20800000	20800000	0.1586	rs762042	3.05	rs1953552	0.0532	5.12	-0.075	616	30	enet	0.0286	0.00331	0.48871	0.625	NA	NA	NA	NA	NA	right-heart-v20201223.invnorm_short_axis_cm_root.Artery_Aorta.twas
Artery_Aorta	../WEIGHTS-ALL//Artery_Aorta/Artery_Aorta.ENSG00000224373.2.wgt.RDat	IGHV4-59	14	1.07e+08	1.07e+08	0.03439	rs12147140	-2.17	rs9783634	0.0107	3.77	-1.036	58	3	lasso	0.0273	0.004	-1.03311	0.302	NA	NA	NA	NA	NA	right-heart-v20201223.invnorm_short_axis_cm_root.Artery_Aorta.twas
Artery_Aorta	../WEIGHTS-ALL//Artery_Aorta/Artery_Aorta.ENSG00000224997.1.wgt.RDat	AL049840.1	14	1.04e+08	1.04e+08	0.51079	rs17101620	2.63	rs861531	0.324	9.88	-1.685	351	22	enet	0.387	4.38e-30	-1.55997	0.119	NA	NA	NA	NA	NA	right-heart-v20201223.invnorm_short_axis_cm_root.Artery_Aorta.twas
Artery_Aorta	../WEIGHTS-ALL//Artery_Aorta/Artery_Aorta.ENSG00000225746.4.wgt.RDat	AL132709.5	14	1.01e+08	1.01e+08	0.08303	rs3949717	3.44	rs1956126	-0.00186	-3.62	0.305	493	493	blup	0.00027	0.302	0.87168	0.383	NA	NA	NA	NA	NA	right-heart-v20201223.invnorm_short_axis_cm_root.Artery_Aorta.twas
Artery_Aorta	../WEIGHTS-ALL//Artery_Aorta/Artery_Aorta.ENSG00000226777.3.wgt.RDat	KIAA0125	14	1.06e+08	1.06e+08	0.00901	rs8021311	-2.43	rs6576110	-0.00248	2.42	-1.198	35	35	blup	-0.000803	0.376	-0.85666	0.392	NA	NA	NA	NA	NA	right-heart-v20201223.invnorm_short_axis_cm_root.Artery_Aorta.twas
Artery_Aorta	../WEIGHTS-ALL//Artery_Aorta/Artery_Aorta.ENSG00000227051.4.wgt.RDat	C14orf132	14	96500000	96600000	0.16224	rs1743531	3.08	rs11626641	0.0588	-5	0.755	640	2	lasso	0.0459	0.000253	-0.58537	0.558	NA	NA	NA	NA	NA	right-heart-v20201223.invnorm_short_axis_cm_root.Artery_Aorta.twas
Artery_Aorta	../WEIGHTS-ALL//Artery_Aorta/Artery_Aorta.ENSG00000228313.3.wgt.RDat	CTD-2555K7.4	14	23100000	23100000	0.08473	rs8012078	-3.34	rs2225215	0.0456	-4.33	-0.088	662	9	enet	0.0175	0.0175	0.31252	0.755	NA	NA	NA	NA	NA	right-heart-v20201223.invnorm_short_axis_cm_root.Artery_Aorta.twas
Artery_Aorta	../WEIGHTS-ALL//Artery_Aorta/Artery_Aorta.ENSG00000229645.4.wgt.RDat	LINC00341	14	95900000	95900000	0.16289	rs1743531	3.08	rs179155	0.0126	4.46	0.496	709	4	lasso	0.0366	0.001	-0.17814	0.859	NA	NA	NA	NA	NA	right-heart-v20201223.invnorm_short_axis_cm_root.Artery_Aorta.twas
Artery_Aorta	../WEIGHTS-ALL//Artery_Aorta/Artery_Aorta.ENSG00000232018.4.wgt.RDat	AL132709.8	14	1.01e+08	1.01e+08	0.13065	rs3949717	3.44	rs12890920	-0.00279	-3.32	0.279	501	4	lasso	-0.000699	0.368	-0.93451	0.35	NA	NA	NA	NA	NA	right-heart-v20201223.invnorm_short_axis_cm_root.Artery_Aorta.twas
Artery_Aorta	../WEIGHTS-ALL//Artery_Aorta/Artery_Aorta.ENSG00000232070.4.wgt.RDat	TMEM253	14	21600000	21600000	0.06025	rs1243473	-5.25	rs7152833	-0.00364	3.26	-0.935	537	537	blup	-0.00186	0.476	0.05287	0.958	NA	NA	NA	NA	NA	right-heart-v20201223.invnorm_short_axis_cm_root.Artery_Aorta.twas
Artery_Aorta	../WEIGHTS-ALL//Artery_Aorta/Artery_Aorta.ENSG00000232774.3.wgt.RDat	RP11-47I22.3	14	6.2e+07	62100000	0.0581	rs12879455	-2.81	rs1088672	-0.0027	3.41	0.806	492	492	blup	8.48e-05	0.313	-0.43032	0.667	NA	NA	NA	NA	NA	right-heart-v20201223.invnorm_short_axis_cm_root.Artery_Aorta.twas
Artery_Aorta	../WEIGHTS-ALL//Artery_Aorta/Artery_Aorta.ENSG00000234911.1.wgt.RDat	TEX21P	14	64800000	64800000	0.02096	rs10140289	-2.37	rs1695769	-0.00258	2.96	0.896	496	1	lasso	-0.00221	0.519	0.896	0.37	NA	NA	NA	NA	NA	right-heart-v20201223.invnorm_short_axis_cm_root.Artery_Aorta.twas
Artery_Aorta	../WEIGHTS-ALL//Artery_Aorta/Artery_Aorta.ENSG00000237356.1.wgt.RDat	AL163953.3	14	53600000	54200000	0.30438	rs12886722	3.66	rs7143991	0.267	8.54	0.038	399	9	lasso	0.26	2.94e-19	-0.59889	0.549	NA	NA	NA	NA	NA	right-heart-v20201223.invnorm_short_axis_cm_root.Artery_Aorta.twas
Artery_Aorta	../WEIGHTS-ALL//Artery_Aorta/Artery_Aorta.ENSG00000240463.1.wgt.RDat	RPS19P3	14	3.5e+07	3.5e+07	0.07562	rs10148562	2.71	rs7158783	-0.000327	-3.11	-0.151	438	438	blup	0.000432	0.292	0.0742	0.941	NA	NA	NA	NA	NA	right-heart-v20201223.invnorm_short_axis_cm_root.Artery_Aorta.twas
Artery_Aorta	../WEIGHTS-ALL//Artery_Aorta/Artery_Aorta.ENSG00000241494.1.wgt.RDat	RP11-796G6.1	14	1.02e+08	1.02e+08	0.03201	rs17099968	2.87	rs1958956	-0.00377	3.25	-0.806	403	403	blup	0.01	0.0563	1.00239	0.316	NA	NA	NA	NA	NA	right-heart-v20201223.invnorm_short_axis_cm_root.Artery_Aorta.twas
Artery_Aorta	../WEIGHTS-ALL//Artery_Aorta/Artery_Aorta.ENSG00000241984.2.wgt.RDat	RPL7AP2	14	39600000	39600000	0.0424	rs17108710	-2.74	rs11850521	0.00182	-2.75	0.69	363	1	lasso	0.0192	0.0134	-0.69	0.49	NA	NA	NA	NA	NA	right-heart-v20201223.invnorm_short_axis_cm_root.Artery_Aorta.twas
Artery_Aorta	../WEIGHTS-ALL//Artery_Aorta/Artery_Aorta.ENSG00000242887.1.wgt.RDat	IGHJ3	14	1.06e+08	1.06e+08	0.03312	rs8021311	-2.43	rs12100587	-0.000663	2.12	-1.282	36	36	blup	0.0124	0.0387	-1.51311	0.13	NA	NA	NA	NA	NA	right-heart-v20201223.invnorm_short_axis_cm_root.Artery_Aorta.twas
Artery_Aorta	../WEIGHTS-ALL//Artery_Aorta/Artery_Aorta.ENSG00000243225.2.wgt.RDat	RP11-7F17.1	14	77400000	77400000	0.46749	rs6574326	-3.35	rs10873298	0.328	9.36	-0.496	556	9	lasso	0.32	3.89e-24	-0.50714	0.612	NA	NA	NA	NA	NA	right-heart-v20201223.invnorm_short_axis_cm_root.Artery_Aorta.twas
Artery_Aorta	../WEIGHTS-ALL//Artery_Aorta/Artery_Aorta.ENSG00000246223.4.wgt.RDat	C14orf64	14	98400000	98400000	0.04631	rs1484001	3.24	rs10134920	0.00406	3.48	-0.69	570	2	lasso	0.000202	0.306	-1.11925	0.263	NA	NA	NA	NA	NA	right-heart-v20201223.invnorm_short_axis_cm_root.Artery_Aorta.twas
Artery_Aorta	../WEIGHTS-ALL//Artery_Aorta/Artery_Aorta.ENSG00000247970.2.wgt.RDat	RP11-543C4.1	14	1e+08	1e+08	0.08658	rs1190996	3.53	rs2144800	0.033	-4.41	1.103	459	2	lasso	0.0214	0.00962	-0.61095	0.541	NA	NA	NA	NA	NA	right-heart-v20201223.invnorm_short_axis_cm_root.Artery_Aorta.twas
Artery_Aorta	../WEIGHTS-ALL//Artery_Aorta/Artery_Aorta.ENSG00000251002.3.wgt.RDat	AE000661.37	14	22800000	2.3e+07	0.09635	rs8012078	-3.34	rs6572351	-0.000392	-3.6	-0.722	692	692	blup	0.0279	0.00365	0.05619	0.955	NA	NA	NA	NA	NA	right-heart-v20201223.invnorm_short_axis_cm_root.Artery_Aorta.twas
Artery_Aorta	../WEIGHTS-ALL//Artery_Aorta/Artery_Aorta.ENSG00000254395.1.wgt.RDat	IGHV4-55	14	1.07e+08	1.07e+08	0.02864	rs12147140	-2.17	rs2583292	0.0141	-3.46	0.935	58	2	enet	-0.00114	0.404	-0.80484	0.421	NA	NA	NA	NA	NA	right-heart-v20201223.invnorm_short_axis_cm_root.Artery_Aorta.twas
Artery_Aorta	../WEIGHTS-ALL//Artery_Aorta/Artery_Aorta.ENSG00000254505.4.wgt.RDat	CHMP4A	14	24700000	24700000	0.02282	rs1950500	3.56	rs8021523	0.0255	-3.45	0.806	503	2	lasso	0.0039	0.155	-0.20964	0.834	NA	NA	NA	NA	NA	right-heart-v20201223.invnorm_short_axis_cm_root.Artery_Aorta.twas
Artery_Aorta	../WEIGHTS-ALL//Artery_Aorta/Artery_Aorta.ENSG00000256050.2.wgt.RDat	RP11-982M15.6	14	1.05e+08	1.05e+08	0.05395	rs4983559	2.81	rs4983523	0.00616	3.17	0.824	365	1	lasso	0.00714	0.0895	0.824	0.41	NA	NA	NA	NA	NA	right-heart-v20201223.invnorm_short_axis_cm_root.Artery_Aorta.twas
Artery_Aorta	../WEIGHTS-ALL//Artery_Aorta/Artery_Aorta.ENSG00000256053.3.wgt.RDat	APOPT1	14	1.04e+08	1.04e+08	0.03717	rs8014278	-2.64	rs12889403	0.0244	-3.86	1.969	361	4	enet	0.0166	0.02	-2.08478	0.0371	NA	NA	NA	NA	NA	right-heart-v20201223.invnorm_short_axis_cm_root.Artery_Aorta.twas
Artery_Aorta	../WEIGHTS-ALL//Artery_Aorta/Artery_Aorta.ENSG00000257285.1.wgt.RDat	RP11-298I3.1	14	23400000	23400000	0.24191	rs10149339	3.57	rs1043209	0.0888	-6.09	-0.674	577	10	lasso	0.102	6.39e-08	0.62097	0.535	NA	NA	NA	NA	NA	right-heart-v20201223.invnorm_short_axis_cm_root.Artery_Aorta.twas
Artery_Aorta	../WEIGHTS-ALL//Artery_Aorta/Artery_Aorta.ENSG00000257556.1.wgt.RDat	RP11-44N21.1	14	1.06e+08	1.06e+08	0.04113	rs4983559	2.81	rs4983579	0.0662	4.45	-2.144	291	1	lasso	0.0536	8.17e-05	-2.144	0.032	NA	NA	NA	NA	NA	right-heart-v20201223.invnorm_short_axis_cm_root.Artery_Aorta.twas
Artery_Aorta	../WEIGHTS-ALL//Artery_Aorta/Artery_Aorta.ENSG00000257621.3.wgt.RDat	RP11-349A22.5	14	58700000	58800000	0.17899	rs17094069	-3.3	rs34548334	0.0433	4.95	-0.292	460	7	lasso	0.0937	2.11e-07	0.83141	0.406	NA	NA	NA	NA	NA	right-heart-v20201223.invnorm_short_axis_cm_root.Artery_Aorta.twas
Artery_Aorta	../WEIGHTS-ALL//Artery_Aorta/Artery_Aorta.ENSG00000258289.3.wgt.RDat	CHURC1	14	65400000	65400000	0.68759	rs8020475	2.9	rs4899153	0.572	12.33	1.44	493	6	lasso	0.575	2.98e-51	1.45949	0.144	NA	NA	NA	NA	NA	right-heart-v20201223.invnorm_short_axis_cm_root.Artery_Aorta.twas
Artery_Aorta	../WEIGHTS-ALL//Artery_Aorta/Artery_Aorta.ENSG00000258376.1.wgt.RDat	RP4-647C14.2	14	73700000	73700000	0.31111	rs11628713	-2.41	rs741842	0.112	-6.39	0.202	399	10	lasso	0.187	8.59e-14	-0.16509	0.869	NA	NA	NA	NA	NA	right-heart-v20201223.invnorm_short_axis_cm_root.Artery_Aorta.twas
Artery_Aorta	../WEIGHTS-ALL//Artery_Aorta/Artery_Aorta.ENSG00000258414.1.wgt.RDat	RP11-356O9.1	14	3.8e+07	3.8e+07	0.03165	rs12879622	2.14	rs8008655	0.0457	-3.99	-0.151	321	321	blup	0.0168	0.0195	0.38596	0.7	NA	NA	NA	NA	NA	right-heart-v20201223.invnorm_short_axis_cm_root.Artery_Aorta.twas
Artery_Aorta	../WEIGHTS-ALL//Artery_Aorta/Artery_Aorta.ENSG00000258424.1.wgt.RDat	RP11-471B22.2	14	90900000	90900000	0.05054	rs17792222	-3.32	rs2300502	0.0734	-4.77	-0.659	434	1	lasso	0.0472	0.00021	0.659	0.51	NA	NA	NA	NA	NA	right-heart-v20201223.invnorm_short_axis_cm_root.Artery_Aorta.twas
Artery_Aorta	../WEIGHTS-ALL//Artery_Aorta/Artery_Aorta.ENSG00000258441.1.wgt.RDat	LINC00641	14	21700000	21700000	0.18591	rs1243473	-5.25	rs8006593	-0.00378	-3.16	1.873	518	518	blup	0.00373	0.159	-0.96257	0.336	NA	NA	NA	NA	NA	right-heart-v20201223.invnorm_short_axis_cm_root.Artery_Aorta.twas
Artery_Aorta	../WEIGHTS-ALL//Artery_Aorta/Artery_Aorta.ENSG00000258443.1.wgt.RDat	RP3-414A15.11	14	7.4e+07	7.4e+07	0.09149	rs7141793	-2.61	rs1024603	-0.00049	-3.59	2.086	359	6	enet	0.00518	0.124	-1.87862	0.0603	NA	NA	NA	NA	NA	right-heart-v20201223.invnorm_short_axis_cm_root.Artery_Aorta.twas
Artery_Aorta	../WEIGHTS-ALL//Artery_Aorta/Artery_Aorta.ENSG00000258454.1.wgt.RDat	RP11-361H10.3	14	76700000	76700000	0.19241	rs8015695	-3.47	rs4903385	0.101	-6.15	0.789	490	14	enet	0.106	3.49e-08	-1.15518	0.248	NA	NA	NA	NA	NA	right-heart-v20201223.invnorm_short_axis_cm_root.Artery_Aorta.twas
Artery_Aorta	../WEIGHTS-ALL//Artery_Aorta/Artery_Aorta.ENSG00000258457.1.wgt.RDat	RP11-298I3.4	14	23500000	23500000	0.00825	rs10149339	3.57	rs12882128	-0.00292	3.46	-0.915	553	1	lasso	0.000787	0.273	-0.915	0.36	NA	NA	NA	NA	NA	right-heart-v20201223.invnorm_short_axis_cm_root.Artery_Aorta.twas
Artery_Aorta	../WEIGHTS-ALL//Artery_Aorta/Artery_Aorta.ENSG00000258458.1.wgt.RDat	CTD-2555K7.2	14	23200000	23200000	0.10168	rs916048	-2.65	rs2075846	0.0279	4.12	0.412	607	4	lasso	0.016	0.022	0.2752	0.783	NA	NA	NA	NA	NA	right-heart-v20201223.invnorm_short_axis_cm_root.Artery_Aorta.twas
Artery_Aorta	../WEIGHTS-ALL//Artery_Aorta/Artery_Aorta.ENSG00000258486.2.wgt.RDat	RN7SL1	14	50100000	50100000	0.03019	rs2355661	-2.46	rs12897242	0.00814	3.83	-2.366	388	5	enet	0.0201	0.0118	-2.20738	0.0273	NA	NA	NA	NA	NA	right-heart-v20201223.invnorm_short_axis_cm_root.Artery_Aorta.twas
Artery_Aorta	../WEIGHTS-ALL//Artery_Aorta/Artery_Aorta.ENSG00000258515.1.wgt.RDat	RP11-203M5.7	14	20900000	20900000	0.42551	rs762042	3.05	rs883037	0.304	-9.08	-0.426	656	7	lasso	0.31	2.61e-23	0.42259	0.673	NA	NA	NA	NA	NA	right-heart-v20201223.invnorm_short_axis_cm_root.Artery_Aorta.twas
Artery_Aorta	../WEIGHTS-ALL//Artery_Aorta/Artery_Aorta.ENSG00000258521.1.wgt.RDat	RP11-638I2.9	14	1.01e+08	1.01e+08	0.07135	rs1190996	3.53	rs9453	0.0136	-3.87	-1.405	423	6	lasso	0.02	0.012	1.40488	0.16	NA	NA	NA	NA	NA	right-heart-v20201223.invnorm_short_axis_cm_root.Artery_Aorta.twas
Artery_Aorta	../WEIGHTS-ALL//Artery_Aorta/Artery_Aorta.ENSG00000258559.2.wgt.RDat	AC005519.4	14	74800000	74800000	0.14878	rs2193596	-3.45	rs12895803	0.0542	4.97	0.088	383	4	lasso	0.0738	4.17e-06	0.10576	0.916	NA	NA	NA	NA	NA	right-heart-v20201223.invnorm_short_axis_cm_root.Artery_Aorta.twas
Artery_Aorta	../WEIGHTS-ALL//Artery_Aorta/Artery_Aorta.ENSG00000258565.1.wgt.RDat	BLZF2P	14	69300000	69300000	0.0457	rs2268966	3.87	rs963917	-0.00375	-3.13	-1.15	637	1	lasso	-0.00168	0.457	1.15	0.25	NA	NA	NA	NA	NA	right-heart-v20201223.invnorm_short_axis_cm_root.Artery_Aorta.twas
Artery_Aorta	../WEIGHTS-ALL//Artery_Aorta/Artery_Aorta.ENSG00000258568.1.wgt.RDat	RHOQP1	14	50100000	50100000	0.01502	rs2355661	-2.46	rs6572597	-0.00373	-2.93	1.65	388	1	lasso	0.023	0.00762	-1.65	0.0989	NA	NA	NA	NA	NA	right-heart-v20201223.invnorm_short_axis_cm_root.Artery_Aorta.twas
Artery_Aorta	../WEIGHTS-ALL//Artery_Aorta/Artery_Aorta.ENSG00000258572.1.wgt.RDat	RP11-1070N10.3	14	9.6e+07	9.6e+07	0.04197	rs1743531	3.08	rs179145	0.118	-5.85	0.189	698	1	lasso	0.0986	1.01e-07	-0.189	0.85	NA	NA	NA	NA	NA	right-heart-v20201223.invnorm_short_axis_cm_root.Artery_Aorta.twas
Artery_Aorta	../WEIGHTS-ALL//Artery_Aorta/Artery_Aorta.ENSG00000258586.1.wgt.RDat	RP5-1021I20.2	14	74300000	74300000	0.12598	rs4903176	2.92	rs17182607	0.0857	5.75	-1.126	389	16	enet	0.0921	2.7e-07	-1.25791	0.208	NA	NA	NA	NA	NA	right-heart-v20201223.invnorm_short_axis_cm_root.Artery_Aorta.twas
Artery_Aorta	../WEIGHTS-ALL//Artery_Aorta/Artery_Aorta.ENSG00000258591.2.wgt.RDat	RP11-545M17.3	14	39600000	39600000	0.06464	rs17108710	-2.74	rs2277458	0.0132	-3.18	1.15	357	357	blup	-0.00137	0.426	-0.18848	0.851	NA	NA	NA	NA	NA	right-heart-v20201223.invnorm_short_axis_cm_root.Artery_Aorta.twas
Artery_Aorta	../WEIGHTS-ALL//Artery_Aorta/Artery_Aorta.ENSG00000258602.1.wgt.RDat	RP11-7F17.7	14	77400000	77400000	0.59649	rs6574326	-3.35	rs10873298	0.384	10.18	-0.496	549	11	lasso	0.388	3.52e-30	-0.51608	0.606	NA	NA	NA	NA	NA	right-heart-v20201223.invnorm_short_axis_cm_root.Artery_Aorta.twas
Artery_Aorta	../WEIGHTS-ALL//Artery_Aorta/Artery_Aorta.ENSG00000258636.1.wgt.RDat	CTD-2298J14.2	14	42100000	42100000	0.13519	rs10147767	-2.29	rs1111179	0.129	-6.1	-1.15	353	8	enet	0.101	6.68e-08	1.24882	0.212	NA	NA	NA	NA	NA	right-heart-v20201223.invnorm_short_axis_cm_root.Artery_Aorta.twas
Artery_Aorta	../WEIGHTS-ALL//Artery_Aorta/Artery_Aorta.ENSG00000258640.3.wgt.RDat	RPL21P5	14	31600000	31600000	0.03166	rs179674	-2.64	rs10146272	-0.00379	-2.91	-2.024	321	1	lasso	-0.00278	0.606	2.024	0.043	NA	NA	NA	NA	NA	right-heart-v20201223.invnorm_short_axis_cm_root.Artery_Aorta.twas
Artery_Aorta	../WEIGHTS-ALL//Artery_Aorta/Artery_Aorta.ENSG00000258646.1.wgt.RDat	RP11-950C14.3	14	75500000	75500000	0.00185	rs2359239	-3.69	rs10134442	-0.00275	-3.11	-2.034	414	414	blup	0.0144	0.0282	2.82998	0.00466	NA	NA	NA	NA	NA	right-heart-v20201223.invnorm_short_axis_cm_root.Artery_Aorta.twas
Artery_Aorta	../WEIGHTS-ALL//Artery_Aorta/Artery_Aorta.ENSG00000258666.1.wgt.RDat	RP11-638I2.8	14	1.01e+08	1.01e+08	0.15589	rs1190996	3.53	rs2766698	0.00993	-4.15	0.088	430	17	enet	0.0214	0.00969	0.01133	0.991	NA	NA	NA	NA	NA	right-heart-v20201223.invnorm_short_axis_cm_root.Artery_Aorta.twas
Artery_Aorta	../WEIGHTS-ALL//Artery_Aorta/Artery_Aorta.ENSG00000258682.1.wgt.RDat	CTD-2002H8.2	14	58700000	58700000	0.00391	rs17094069	-3.3	rs10145296	-0.00366	2.85	-1.126	436	436	blup	-0.000877	0.382	-1.42957	0.153	NA	NA	NA	NA	NA	right-heart-v20201223.invnorm_short_axis_cm_root.Artery_Aorta.twas
Artery_Aorta	../WEIGHTS-ALL//Artery_Aorta/Artery_Aorta.ENSG00000258695.2.wgt.RDat	RP3-414A15.2	14	7.4e+07	7.4e+07	0.36697	rs7141793	-2.61	rs7143627	0.0615	5.48	1.977	355	42	enet	0.178	3.89e-13	2.30577	0.0211	NA	NA	NA	NA	NA	right-heart-v20201223.invnorm_short_axis_cm_root.Artery_Aorta.twas
Artery_Aorta	../WEIGHTS-ALL//Artery_Aorta/Artery_Aorta.ENSG00000258701.1.wgt.RDat	LINC00638	14	1.05e+08	1.05e+08	0.31763	rs4983559	2.81	rs10142116	0.155	-7.3	0.358	360	7	lasso	0.207	3.11e-15	-0.14677	0.883	NA	NA	NA	NA	NA	right-heart-v20201223.invnorm_short_axis_cm_root.Artery_Aorta.twas
Artery_Aorta	../WEIGHTS-ALL//Artery_Aorta/Artery_Aorta.ENSG00000258708.1.wgt.RDat	SLC25A21-AS1	14	37600000	37600000	0.09157	rs2764962	-2.43	rs7153180	0.0474	-4.45	-0.013	486	486	blup	0.0378	0.000841	0.75046	0.453	NA	NA	NA	NA	NA	right-heart-v20201223.invnorm_short_axis_cm_root.Artery_Aorta.twas
Artery_Aorta	../WEIGHTS-ALL//Artery_Aorta/Artery_Aorta.ENSG00000258711.2.wgt.RDat	RP11-218E20.3	14	51400000	51400000	0.07886	rs10132079	3.62	rs949633	-0.00353	3.51	-0.51	535	5	enet	0.00144	0.241	-0.01938	0.985	NA	NA	NA	NA	NA	right-heart-v20201223.invnorm_short_axis_cm_root.Artery_Aorta.twas
Artery_Aorta	../WEIGHTS-ALL//Artery_Aorta/Artery_Aorta.ENSG00000258727.1.wgt.RDat	RP11-66N24.3	14	2.4e+07	2.4e+07	0.35605	rs10149339	3.57	rs12886523	0.192	7.3	0.539	442	5	lasso	0.177	4.86e-13	0.45575	0.649	NA	NA	NA	NA	NA	right-heart-v20201223.invnorm_short_axis_cm_root.Artery_Aorta.twas
Artery_Aorta	../WEIGHTS-ALL//Artery_Aorta/Artery_Aorta.ENSG00000258733.1.wgt.RDat	CTD-2341M24.1	14	86400000	86600000	0.15982	rs12884234	2.74	rs12879020	0.0674	-4.82	0.305	497	47	enet	0.0729	4.76e-06	-1.49178	0.136	NA	NA	NA	NA	NA	right-heart-v20201223.invnorm_short_axis_cm_root.Artery_Aorta.twas
Artery_Aorta	../WEIGHTS-ALL//Artery_Aorta/Artery_Aorta.ENSG00000258738.1.wgt.RDat	RP11-73E17.2	14	35300000	35300000	0.10403	rs4982176	-2.51	rs1400745	0.0071	-3.89	0.176	361	17	enet	0.0339	0.0015	-0.68043	0.496	NA	NA	NA	NA	NA	right-heart-v20201223.invnorm_short_axis_cm_root.Artery_Aorta.twas
Artery_Aorta	../WEIGHTS-ALL//Artery_Aorta/Artery_Aorta.ENSG00000258768.2.wgt.RDat	CTD-2292M16.8	14	20700000	20700000	0.13014	rs762042	3.05	rs10131909	-0.00317	3.3	-0.935	579	579	blup	0.0189	0.0141	2.21969	0.0264	NA	NA	NA	NA	NA	right-heart-v20201223.invnorm_short_axis_cm_root.Artery_Aorta.twas
Artery_Aorta	../WEIGHTS-ALL//Artery_Aorta/Artery_Aorta.ENSG00000258774.1.wgt.RDat	NANOGP7	14	92100000	92100000	0.13136	rs2284340	2.93	rs11160026	0.00686	3.8	-0.468	424	22	enet	0.0126	0.0372	-1.47333	0.141	NA	NA	NA	NA	NA	right-heart-v20201223.invnorm_short_axis_cm_root.Artery_Aorta.twas
Artery_Aorta	../WEIGHTS-ALL//Artery_Aorta/Artery_Aorta.ENSG00000258789.1.wgt.RDat	RP11-507K2.3	14	8.9e+07	8.9e+07	0.08174	rs7155440	-3.05	rs2274735	6.66e-05	-3.77	0.332	461	461	blup	0.0211	0.01	-0.24434	0.807	NA	NA	NA	NA	NA	right-heart-v20201223.invnorm_short_axis_cm_root.Artery_Aorta.twas
Artery_Aorta	../WEIGHTS-ALL//Artery_Aorta/Artery_Aorta.ENSG00000258810.1.wgt.RDat	RP11-219E7.1	14	21300000	21300000	0.15246	rs1243473	-5.25	rs1713459	0.0242	-4.42	0.24	651	4	lasso	0.0506	0.000127	0.20598	0.837	NA	NA	NA	NA	NA	right-heart-v20201223.invnorm_short_axis_cm_root.Artery_Aorta.twas
Artery_Aorta	../WEIGHTS-ALL//Artery_Aorta/Artery_Aorta.ENSG00000258811.1.wgt.RDat	CTD-3051D23.1	14	1.05e+08	1.05e+08	0.1005	rs4983559	2.81	rs4264331	-0.00362	-3.41	0.385	350	13	enet	0.0184	0.0152	0.35765	0.721	NA	NA	NA	NA	NA	right-heart-v20201223.invnorm_short_axis_cm_root.Artery_Aorta.twas
Artery_Aorta	../WEIGHTS-ALL//Artery_Aorta/Artery_Aorta.ENSG00000258819.1.wgt.RDat	RP11-7F17.3	14	77500000	77500000	0.03229	rs6574326	-3.35	rs1013652	0.0125	-3.71	0.266	553	2	lasso	0.0144	0.0281	-0.23578	0.814	NA	NA	NA	NA	NA	right-heart-v20201223.invnorm_short_axis_cm_root.Artery_Aorta.twas
Artery_Aorta	../WEIGHTS-ALL//Artery_Aorta/Artery_Aorta.ENSG00000258851.1.wgt.RDat	RP11-894P9.2	14	1.04e+08	1.04e+08	0.06959	rs8014278	-2.64	rs3212028	0.0225	-3.61	1.645	361	3	lasso	0.0202	0.0116	-2.00209	0.0453	NA	NA	NA	NA	NA	right-heart-v20201223.invnorm_short_axis_cm_root.Artery_Aorta.twas
Artery_Aorta	../WEIGHTS-ALL//Artery_Aorta/Artery_Aorta.ENSG00000258891.1.wgt.RDat	RP5-1021I20.5	14	74400000	74400000	0.0183	rs4903176	2.92	rs747513	0.0079	-3.15	-0.628	409	1	lasso	0.0124	0.0386	0.628	0.53	NA	NA	NA	NA	NA	right-heart-v20201223.invnorm_short_axis_cm_root.Artery_Aorta.twas
Artery_Aorta	../WEIGHTS-ALL//Artery_Aorta/Artery_Aorta.ENSG00000258917.1.wgt.RDat	ZMYND19P1	14	78200000	78200000	0.02069	rs2365350	-2.72	rs10147707	0.000184	3.7	-0.05	635	1	lasso	0.00293	0.183	-0.05	0.96	NA	NA	NA	NA	NA	right-heart-v20201223.invnorm_short_axis_cm_root.Artery_Aorta.twas
Artery_Aorta	../WEIGHTS-ALL//Artery_Aorta/Artery_Aorta.ENSG00000258920.1.wgt.RDat	FOXN3-AS1	14	89900000	89900000	0.06871	rs7155440	-3.05	rs7422	0.0549	4.04	2.257	532	1	lasso	0.0363	0.00105	2.257	0.024	NA	NA	NA	NA	NA	right-heart-v20201223.invnorm_short_axis_cm_root.Artery_Aorta.twas
Artery_Aorta	../WEIGHTS-ALL//Artery_Aorta/Artery_Aorta.ENSG00000258933.1.wgt.RDat	RP11-991C1.1	14	95400000	95400000	0.07166	rs7153839	-2.78	rs4410012	0.00722	3.67	-1.126	789	3	lasso	0.0291	0.00304	-1.07164	0.284	NA	NA	NA	NA	NA	right-heart-v20201223.invnorm_short_axis_cm_root.Artery_Aorta.twas
Artery_Aorta	../WEIGHTS-ALL//Artery_Aorta/Artery_Aorta.ENSG00000258938.1.wgt.RDat	RP11-317N8.5	14	36300000	36300000	0.06815	rs2761338	-3.01	rs8018657	-0.00378	-3.11	0.994	403	31	enet	0.00346	0.167	-0.62468	0.532	NA	NA	NA	NA	NA	right-heart-v20201223.invnorm_short_axis_cm_root.Artery_Aorta.twas
Artery_Aorta	../WEIGHTS-ALL//Artery_Aorta/Artery_Aorta.ENSG00000258940.2.wgt.RDat	RP11-407N17.5	14	39700000	39700000	0.0611	rs12433253	2.93	rs17109056	0.00885	3.47	-0.772	375	375	blup	0.017	0.0187	-0.47275	0.636	NA	NA	NA	NA	NA	right-heart-v20201223.invnorm_short_axis_cm_root.Artery_Aorta.twas
Artery_Aorta	../WEIGHTS-ALL//Artery_Aorta/Artery_Aorta.ENSG00000258944.1.wgt.RDat	RP4-647C14.3	14	73700000	73700000	0.09305	rs11628713	-2.41	rs8006156	-0.000748	-3.52	0.44	395	395	blup	0.00559	0.116	0.39066	0.696	NA	NA	NA	NA	NA	right-heart-v20201223.invnorm_short_axis_cm_root.Artery_Aorta.twas
Artery_Aorta	../WEIGHTS-ALL//Artery_Aorta/Artery_Aorta.ENSG00000258967.1.wgt.RDat	HMGN1P3	14	69400000	69400000	0.19275	rs2268966	3.87	rs2093010	0.108	5.66	0.24	635	5	lasso	0.0892	4.19e-07	0.64992	0.516	NA	NA	NA	NA	NA	right-heart-v20201223.invnorm_short_axis_cm_root.Artery_Aorta.twas
Artery_Aorta	../WEIGHTS-ALL//Artery_Aorta/Artery_Aorta.ENSG00000258976.1.wgt.RDat	CTD-2207P18.2	14	75100000	75100000	0.03794	rs2359239	-3.69	rs11625242	0.00446	-3.65	-2.484	356	2	enet	0.000747	0.275	2.26053	0.0238	NA	NA	NA	NA	NA	right-heart-v20201223.invnorm_short_axis_cm_root.Artery_Aorta.twas
Artery_Aorta	../WEIGHTS-ALL//Artery_Aorta/Artery_Aorta.ENSG00000258998.1.wgt.RDat	RP11-398E10.1	14	45200000	45300000	0.15911	rs17638194	-3.12	rs11852210	0.0734	-5.82	-1.058	337	6	lasso	0.0965	1.38e-07	0.51083	0.609	NA	NA	NA	NA	NA	right-heart-v20201223.invnorm_short_axis_cm_root.Artery_Aorta.twas
Artery_Aorta	../WEIGHTS-ALL//Artery_Aorta/Artery_Aorta.ENSG00000259001.2.wgt.RDat	RPPH1	14	20800000	20800000	0.06896	rs762042	3.05	rs10135367	-0.00292	-3.32	-1.227	624	1	enet	0.00128	0.248	1.227	0.22	NA	NA	NA	NA	NA	right-heart-v20201223.invnorm_short_axis_cm_root.Artery_Aorta.twas
Artery_Aorta	../WEIGHTS-ALL//Artery_Aorta/Artery_Aorta.ENSG00000259004.1.wgt.RDat	RP11-8L8.2	14	1.02e+08	1.02e+08	0.03422	rs3949717	3.44	rs11621508	0.0151	-3.29	1.986	517	2	lasso	0.00591	0.11	-1.86831	0.0617	NA	NA	NA	NA	NA	right-heart-v20201223.invnorm_short_axis_cm_root.Artery_Aorta.twas
Artery_Aorta	../WEIGHTS-ALL//Artery_Aorta/Artery_Aorta.ENSG00000259005.1.wgt.RDat	RP3-449M8.6	14	74900000	74900000	0.23391	rs2359239	-3.69	rs4903231	0.0841	-5.15	1.768	371	13	enet	0.0723	5.18e-06	-1.77628	0.0757	NA	NA	NA	NA	NA	right-heart-v20201223.invnorm_short_axis_cm_root.Artery_Aorta.twas
Artery_Aorta	../WEIGHTS-ALL//Artery_Aorta/Artery_Aorta.ENSG00000259015.1.wgt.RDat	RP11-109N23.6	14	73400000	73400000	0.06497	rs11627663	-3	rs17182027	0.0247	3.83	-0.524	451	8	enet	0.0285	0.00334	-1.41097	0.158	NA	NA	NA	NA	NA	right-heart-v20201223.invnorm_short_axis_cm_root.Artery_Aorta.twas
Artery_Aorta	../WEIGHTS-ALL//Artery_Aorta/Artery_Aorta.ENSG00000259032.2.wgt.RDat	ENSAP2	14	83200000	83200000	0.0148	rs17678909	-3.85	rs799121	-0.00221	3.13	0.568	452	452	blup	-0.000977	0.39	0.01585	0.987	NA	NA	NA	NA	NA	right-heart-v20201223.invnorm_short_axis_cm_root.Artery_Aorta.twas
Artery_Aorta	../WEIGHTS-ALL//Artery_Aorta/Artery_Aorta.ENSG00000259045.1.wgt.RDat	RP11-320M16.1	14	3.3e+07	3.3e+07	0.0433	rs1950552	2.51	rs17098462	0.0342	-4.16	-1.015	537	5	lasso	0.0316	0.00212	1.05807	0.29	NA	NA	NA	NA	NA	right-heart-v20201223.invnorm_short_axis_cm_root.Artery_Aorta.twas
Artery_Aorta	../WEIGHTS-ALL//Artery_Aorta/Artery_Aorta.ENSG00000259062.1.wgt.RDat	ACTN1-AS1	14	69400000	69500000	0.20583	rs2268966	3.87	rs12434478	0.0582	5.34	-1.812	611	13	enet	0.0951	1.71e-07	-1.46374	0.143	NA	NA	NA	NA	NA	right-heart-v20201223.invnorm_short_axis_cm_root.Artery_Aorta.twas
Artery_Aorta	../WEIGHTS-ALL//Artery_Aorta/Artery_Aorta.ENSG00000259065.1.wgt.RDat	RP5-1021I20.1	14	74300000	74300000	0.56714	rs4903176	2.92	rs17182607	0.459	11.05	-1.126	393	18	lasso	0.449	3.12e-36	-1.25762	0.209	NA	NA	NA	NA	NA	right-heart-v20201223.invnorm_short_axis_cm_root.Artery_Aorta.twas
Artery_Aorta	../WEIGHTS-ALL//Artery_Aorta/Artery_Aorta.ENSG00000259070.1.wgt.RDat	LINC00639	14	39200000	39400000	0.06746	rs17108710	-2.74	rs4902259	-0.00308	-2.77	0.063	370	2	lasso	-0.00252	0.564	0.07483	0.94	NA	NA	NA	NA	NA	right-heart-v20201223.invnorm_short_axis_cm_root.Artery_Aorta.twas
Artery_Aorta	../WEIGHTS-ALL//Artery_Aorta/Artery_Aorta.ENSG00000259081.1.wgt.RDat	RP11-488C13.6	14	77200000	77200000	0.32028	rs6574326	-3.35	rs1076584	0.153	6.46	0.915	568	7	lasso	0.161	6.25e-12	0.4927	0.622	NA	NA	NA	NA	NA	right-heart-v20201223.invnorm_short_axis_cm_root.Artery_Aorta.twas
Artery_Aorta	../WEIGHTS-ALL//Artery_Aorta/Artery_Aorta.ENSG00000259100.1.wgt.RDat	RP11-1074O12.1	14	39900000	39900000	0.03272	rs12433253	2.93	rs17108576	0.0047	2.89	0.126	389	3	lasso	0.00819	0.0754	-0.47827	0.632	NA	NA	NA	NA	NA	right-heart-v20201223.invnorm_short_axis_cm_root.Artery_Aorta.twas
Artery_Aorta	../WEIGHTS-ALL//Artery_Aorta/Artery_Aorta.ENSG00000259116.1.wgt.RDat	RP11-973N13.4	14	6.5e+07	6.5e+07	0.06689	rs170680	2.16	rs7160634	0.0166	-4.27	0.266	498	498	blup	0.00479	0.133	-0.35948	0.719	NA	NA	NA	NA	NA	right-heart-v20201223.invnorm_short_axis_cm_root.Artery_Aorta.twas
Artery_Aorta	../WEIGHTS-ALL//Artery_Aorta/Artery_Aorta.ENSG00000259118.1.wgt.RDat	RP11-840I19.3	14	65500000	65600000	0.05695	rs8020475	2.9	rs17102450	0.014	-3.33	0.412	450	2	lasso	0.000226	0.304	-0.4576	0.647	NA	NA	NA	NA	NA	right-heart-v20201223.invnorm_short_axis_cm_root.Artery_Aorta.twas
Artery_Aorta	../WEIGHTS-ALL//Artery_Aorta/Artery_Aorta.ENSG00000259129.1.wgt.RDat	LINC00648	14	48200000	48300000	0.13406	rs12589809	3.09	rs4900819	0.0221	4.36	0.789	450	4	lasso	0.0183	0.0155	1.13393	0.257	NA	NA	NA	NA	NA	right-heart-v20201223.invnorm_short_axis_cm_root.Artery_Aorta.twas
Artery_Aorta	../WEIGHTS-ALL//Artery_Aorta/Artery_Aorta.ENSG00000259138.1.wgt.RDat	RP11-950C14.7	14	75600000	75600000	0.04553	rs2359239	-3.69	rs175498	-0.00374	-3.56	-1.44	417	417	blup	0.00428	0.145	1.64802	0.0993	NA	NA	NA	NA	NA	right-heart-v20201223.invnorm_short_axis_cm_root.Artery_Aorta.twas
Artery_Aorta	../WEIGHTS-ALL//Artery_Aorta/Artery_Aorta.ENSG00000259165.1.wgt.RDat	DDX18P1	14	69600000	69600000	0.06107	rs2268966	3.87	rs1275407	0.0112	-4.19	1.015	583	3	lasso	0.0364	0.00103	-1.0598	0.289	NA	NA	NA	NA	NA	right-heart-v20201223.invnorm_short_axis_cm_root.Artery_Aorta.twas
Artery_Aorta	../WEIGHTS-ALL//Artery_Aorta/Artery_Aorta.ENSG00000259318.1.wgt.RDat	RP11-454L9.2	14	55900000	55900000	0.01775	rs7140214	2.9	rs17672364	-0.00371	3.14	-0.202	422	422	blup	0.00119	0.252	0.04787	0.962	NA	NA	NA	NA	NA	right-heart-v20201223.invnorm_short_axis_cm_root.Artery_Aorta.twas
Artery_Aorta	../WEIGHTS-ALL//Artery_Aorta/Artery_Aorta.ENSG00000259321.1.wgt.RDat	RP11-468E2.5	14	24600000	24600000	0.04835	rs1950500	3.56	rs12434539	0.0469	4.25	0.05	517	2	lasso	0.00827	0.0744	-0.01329	0.989	NA	NA	NA	NA	NA	right-heart-v20201223.invnorm_short_axis_cm_root.Artery_Aorta.twas
Artery_Aorta	../WEIGHTS-ALL//Artery_Aorta/Artery_Aorta.ENSG00000259687.1.wgt.RDat	RP11-293M10.5	14	75800000	75800000	0.06427	rs3742766	4.07	rs4533197	0.0956	-5.18	0.674	429	2	lasso	0.0876	5.29e-07	-0.57694	0.564	NA	NA	NA	NA	NA	right-heart-v20201223.invnorm_short_axis_cm_root.Artery_Aorta.twas
Artery_Aorta	../WEIGHTS-ALL//Artery_Aorta/Artery_Aorta.ENSG00000259775.1.wgt.RDat	RP11-45P15.4	14	1.04e+08	1.04e+08	0.44782	rs8014278	-2.64	rs3548	0.215	7.62	0.266	357	7	lasso	0.262	2.22e-19	0.04262	0.966	NA	NA	NA	NA	NA	right-heart-v20201223.invnorm_short_axis_cm_root.Artery_Aorta.twas
Artery_Aorta	../WEIGHTS-ALL//Artery_Aorta/Artery_Aorta.ENSG00000259969.1.wgt.RDat	RP11-999E24.3	14	58500000	58500000	0.05087	rs17094069	-3.3	rs11627221	-0.000497	-2.96	-0.524	438	1	lasso	0.00437	0.143	0.524	0.6	NA	NA	NA	NA	NA	right-heart-v20201223.invnorm_short_axis_cm_root.Artery_Aorta.twas
Artery_Aorta	../WEIGHTS-ALL//Artery_Aorta/Artery_Aorta.ENSG00000260285.1.wgt.RDat	RP11-600F24.7	14	1.04e+08	1.04e+08	0.14706	rs8014278	-2.64	rs17679475	0.101	5.4	-1.555	354	2	lasso	0.0967	1.36e-07	-1.82125	0.0686	NA	NA	NA	NA	NA	right-heart-v20201223.invnorm_short_axis_cm_root.Artery_Aorta.twas
Artery_Aorta	../WEIGHTS-ALL//Artery_Aorta/Artery_Aorta.ENSG00000260711.1.wgt.RDat	RP11-747H7.3	14	92200000	92200000	0.06723	rs2284340	2.93	rs2430353	0.0441	3.74	-0.915	447	2	lasso	0.0166	0.0199	-0.86066	0.389	NA	NA	NA	NA	NA	right-heart-v20201223.invnorm_short_axis_cm_root.Artery_Aorta.twas
Artery_Aorta	../WEIGHTS-ALL//Artery_Aorta/Artery_Aorta.ENSG00000260792.1.wgt.RDat	RP11-982M15.8	14	1.05e+08	1.05e+08	0.01678	rs4983559	2.81	rs4288925	-0.00238	-2.98	1.036	363	1	lasso	0.0038	0.157	-1.036	0.3	NA	NA	NA	NA	NA	right-heart-v20201223.invnorm_short_axis_cm_root.Artery_Aorta.twas
Artery_Aorta	../WEIGHTS-ALL//Artery_Aorta/Artery_Aorta.ENSG00000260806.1.wgt.RDat	RP11-872J21.3	14	9.7e+07	9.7e+07	0.04813	rs10132462	2.51	rs10484165	-0.00337	3.36	0.935	552	5	enet	-0.000141	0.327	0.80517	0.421	NA	NA	NA	NA	NA	right-heart-v20201223.invnorm_short_axis_cm_root.Artery_Aorta.twas
Artery_Aorta	../WEIGHTS-ALL//Artery_Aorta/Artery_Aorta.ENSG00000261208.1.wgt.RDat	RP11-452D12.1	14	52800000	52800000	0.06969	rs1950736	4	rs8004654	0.031	-4.38	-0.025	563	4	enet	0.0334	0.00161	-0.29686	0.767	NA	NA	NA	NA	NA	right-heart-v20201223.invnorm_short_axis_cm_root.Artery_Aorta.twas
Artery_Aorta	../WEIGHTS-ALL//Artery_Aorta/Artery_Aorta.ENSG00000261372.1.wgt.RDat	RP11-529H20.6	14	92500000	92500000	0.28227	rs2284340	2.93	rs28628431	0.159	6.83	-1.728	508	4	lasso	0.193	3.23e-14	-1.65722	0.0975	NA	NA	NA	NA	NA	right-heart-v20201223.invnorm_short_axis_cm_root.Artery_Aorta.twas
Artery_Aorta	../WEIGHTS-ALL//Artery_Aorta/Artery_Aorta.ENSG00000268295.1.wgt.RDat	RP11-248B24.4	14	92100000	92100000	0.07252	rs2284340	2.93	rs1998136	-0.00334	-3.43	0.789	424	13	enet	0.00127	0.248	-2.10941	0.0349	NA	NA	NA	NA	NA	right-heart-v20201223.invnorm_short_axis_cm_root.Artery_Aorta.twas
Artery_Aorta	../WEIGHTS-ALL//Artery_Aorta/Artery_Aorta.ENSG00000268466.1.wgt.RDat	AL132989.1	14	58800000	58800000	0.00622	rs17094069	-3.3	rs8013771	-0.00324	3.14	0.228	454	3	enet	0.00455	0.138	0.40784	0.683	NA	NA	NA	NA	NA	right-heart-v20201223.invnorm_short_axis_cm_root.Artery_Aorta.twas
Artery_Aorta	../WEIGHTS-ALL//Artery_Aorta/Artery_Aorta.ENSG00000268657.1.wgt.RDat	AL133373.1	14	9.2e+07	9.2e+07	0.24129	rs2284340	2.93	rs2160079	0.0203	4.62	-1.175	415	415	blup	0.0632	2e-05	-1.92038	0.0548	NA	NA	NA	NA	NA	right-heart-v20201223.invnorm_short_axis_cm_root.Artery_Aorta.twas
Artery_Aorta	../WEIGHTS-ALL//Artery_Aorta/Artery_Aorta.ENSG00000269906.1.wgt.RDat	RP11-248J18.2	14	51100000	51100000	0.07678	rs1547763	-2.77	rs11844740	-0.00331	-3.2	-1.282	467	467	blup	-0.00017	0.329	0.46729	0.64	NA	NA	NA	NA	NA	right-heart-v20201223.invnorm_short_axis_cm_root.Artery_Aorta.twas
Artery_Aorta	../WEIGHTS-ALL//Artery_Aorta/Artery_Aorta.ENSG00000269940.1.wgt.RDat	RP11-73M18.7	14	1.04e+08	1.04e+08	0.08439	rs17101620	2.63	rs11160755	0.0292	-4.54	0.088	352	3	lasso	0.0489	0.000164	0.69627	0.486	NA	NA	NA	NA	NA	right-heart-v20201223.invnorm_short_axis_cm_root.Artery_Aorta.twas
Artery_Aorta	../WEIGHTS-ALL//Artery_Aorta/Artery_Aorta.ENSG00000269958.1.wgt.RDat	RP11-73M18.8	14	1.04e+08	1.04e+08	0.19569	rs17101620	2.63	rs12884809	0.167	6.92	1.341	354	7	lasso	0.152	2.69e-11	1.2225	0.222	NA	NA	NA	NA	NA	right-heart-v20201223.invnorm_short_axis_cm_root.Artery_Aorta.twas
Artery_Aorta	../WEIGHTS-ALL//Artery_Aorta/Artery_Aorta.ENSG00000269963.1.wgt.RDat	RP11-73M18.9	14	1.04e+08	1.04e+08	0.58878	rs17101620	2.63	rs861531	0.317	9.72	-1.685	350	12	lasso	0.388	3.48e-30	-1.38343	0.167	NA	NA	NA	NA	NA	right-heart-v20201223.invnorm_short_axis_cm_root.Artery_Aorta.twas
Artery_Aorta	../WEIGHTS-ALL//Artery_Aorta/Artery_Aorta.ENSG00000270000.1.wgt.RDat	RP3-449M8.9	14	74900000	74900000	0.23844	rs2359239	-3.69	rs7148018	0.0893	-5.03	1.832	373	5	lasso	0.105	3.89e-08	-1.40704	0.159	NA	NA	NA	NA	NA	right-heart-v20201223.invnorm_short_axis_cm_root.Artery_Aorta.twas
Artery_Aorta	../WEIGHTS-ALL//Artery_Aorta/Artery_Aorta.ENSG00000270062.1.wgt.RDat	RP11-248J18.3	14	51200000	51200000	0.03956	rs1547763	-2.77	rs10133683	-0.00159	3.66	2.054	471	1	lasso	0.00183	0.224	2.054	0.04	NA	NA	NA	NA	NA	right-heart-v20201223.invnorm_short_axis_cm_root.Artery_Aorta.twas
Artery_Aorta	../WEIGHTS-ALL//Artery_Aorta/Artery_Aorta.ENSG00000270108.1.wgt.RDat	RP11-73M18.6	14	1.04e+08	1.04e+08	0.1263	rs17101620	2.63	rs8003497	-0.00215	-3.42	0.228	352	3	lasso	0.00667	0.0967	-0.31395	0.754	NA	NA	NA	NA	NA	right-heart-v20201223.invnorm_short_axis_cm_root.Artery_Aorta.twas
Artery_Aorta	../WEIGHTS-ALL//Artery_Aorta/Artery_Aorta.ENSG00000271424.1.wgt.RDat	RP11-647O20.1	14	39800000	39800000	0.01269	rs12433253	2.93	rs910371	0.000197	3.34	-1.372	391	1	lasso	0.000339	0.297	-1.372	0.17	NA	NA	NA	NA	NA	right-heart-v20201223.invnorm_short_axis_cm_root.Artery_Aorta.twas
Artery_Aorta	../WEIGHTS-ALL//Artery_Aorta/Artery_Aorta.ENSG00000271780.1.wgt.RDat	RP11-1017G21.5	14	1.02e+08	1.02e+08	0.2739	rs11850202	2.6	rs2448241	0.126	5.93	-0.279	340	3	lasso	0.107	2.97e-08	0.09461	0.925	NA	NA	NA	NA	NA	right-heart-v20201223.invnorm_short_axis_cm_root.Artery_Aorta.twas
Artery_Aorta	../WEIGHTS-ALL//Artery_Aorta/Artery_Aorta.ENSG00000272444.1.wgt.RDat	RP11-1017G21.6	14	1.02e+08	1.02e+08	0.16809	rs11850202	2.6	rs2720220	-0.000123	4.03	-0.025	338	15	enet	0.0172	0.0182	0.50222	0.616	NA	NA	NA	NA	NA	right-heart-v20201223.invnorm_short_axis_cm_root.Artery_Aorta.twas
Artery_Aorta	../WEIGHTS-ALL//Artery_Aorta/Artery_Aorta.ENSG00000028528.10.wgt.RDat	SNX1	15	64400000	64400000	0.102423	rs7178853	-5.12	rs12102207	0.00104	3.83	1.036	292	292	blup	-0.000823	0.377	1.33995	0.18	NA	NA	NA	NA	NA	right-heart-v20201223.invnorm_short_axis_cm_root.Artery_Aorta.twas
Artery_Aorta	../WEIGHTS-ALL//Artery_Aorta/Artery_Aorta.ENSG00000031544.10.wgt.RDat	NR2E3	15	72100000	72100000	0.100408	rs7495064	2.67	rs950668	-0.00378	3.22	-1.317	504	504	blup	0.019432	0.013	-0.20713	0.836	NA	NA	NA	NA	NA	right-heart-v20201223.invnorm_short_axis_cm_root.Artery_Aorta.twas
Artery_Aorta	../WEIGHTS-ALL//Artery_Aorta/Artery_Aorta.ENSG00000033800.9.wgt.RDat	PIAS1	15	68300000	68500000	0.410195	rs2306022	-3.01	rs8037902	0.104	6.88	-1.175	452	39	enet	0.302569	1.18e-22	-1.41182	0.158	NA	NA	NA	NA	NA	right-heart-v20201223.invnorm_short_axis_cm_root.Artery_Aorta.twas
Artery_Aorta	../WEIGHTS-ALL//Artery_Aorta/Artery_Aorta.ENSG00000035664.7.wgt.RDat	DAPK2	15	64200000	64400000	0.354957	rs7178853	-5.12	rs12324438	0.298	-9.21	-0.372	295	5	lasso	0.300132	1.87e-22	0.46226	0.644	NA	NA	NA	NA	NA	right-heart-v20201223.invnorm_short_axis_cm_root.Artery_Aorta.twas
Artery_Aorta	../WEIGHTS-ALL//Artery_Aorta/Artery_Aorta.ENSG00000041357.11.wgt.RDat	PSMA4	15	78800000	78800000	0.121674	rs12903575	2.83	rs12915366	0.0801	-4.99	-0.305	426	3	lasso	0.068855	8.62e-06	0.42987	0.667	NA	NA	NA	NA	NA	right-heart-v20201223.invnorm_short_axis_cm_root.Artery_Aorta.twas
Artery_Aorta	../WEIGHTS-ALL//Artery_Aorta/Artery_Aorta.ENSG00000047346.8.wgt.RDat	FAM214A	15	52900000	5.3e+07	0.004232	rs4405491	3.19	rs1846863	0.0121	3.4	-0.86	491	491	blup	-0.001855	0.476	-0.53485	0.593	NA	NA	NA	NA	NA	right-heart-v20201223.invnorm_short_axis_cm_root.Artery_Aorta.twas
Artery_Aorta	../WEIGHTS-ALL//Artery_Aorta/Artery_Aorta.ENSG00000051180.12.wgt.RDat	RAD51	15	4.1e+07	4.1e+07	0.027688	rs2229690	3.37	rs7165509	0.00985	-3.29	0.013	307	1	lasso	0.007818	0.08	-0.013	0.99	NA	NA	NA	NA	NA	right-heart-v20201223.invnorm_short_axis_cm_root.Artery_Aorta.twas
Artery_Aorta	../WEIGHTS-ALL//Artery_Aorta/Artery_Aorta.ENSG00000062524.11.wgt.RDat	LTK	15	41800000	41800000	0.073805	rs1704405	3.62	rs316623	0.055	-4.68	0.189	342	2	lasso	0.042614	0.000413	-0.21772	0.828	NA	NA	NA	NA	NA	right-heart-v20201223.invnorm_short_axis_cm_root.Artery_Aorta.twas
Artery_Aorta	../WEIGHTS-ALL//Artery_Aorta/Artery_Aorta.ENSG00000064726.5.wgt.RDat	BTBD1	15	83700000	83700000	0.030241	rs11855722	2.26	rs1553885	-0.00199	2.68	-0.553	339	3	enet	0.001227	0.251	-0.28746	0.774	NA	NA	NA	NA	NA	right-heart-v20201223.invnorm_short_axis_cm_root.Artery_Aorta.twas
Artery_Aorta	../WEIGHTS-ALL//Artery_Aorta/Artery_Aorta.ENSG00000066933.11.wgt.RDat	MYO9A	15	72100000	72400000	0.030149	rs7495064	2.67	rs3825949	0.0029	-2.84	1.405	374	5	lasso	0.000521	0.287	-1.10488	0.269	NA	NA	NA	NA	NA	right-heart-v20201223.invnorm_short_axis_cm_root.Artery_Aorta.twas
Artery_Aorta	../WEIGHTS-ALL//Artery_Aorta/Artery_Aorta.ENSG00000067141.12.wgt.RDat	NEO1	15	73300000	73600000	0.044154	rs6495018	3.39	rs498005	-0.000309	2.75	-0.176	279	279	blup	0.000907	0.266	-1.00915	0.313	NA	NA	NA	NA	NA	right-heart-v20201223.invnorm_short_axis_cm_root.Artery_Aorta.twas
Artery_Aorta	../WEIGHTS-ALL//Artery_Aorta/Artery_Aorta.ENSG00000067221.9.wgt.RDat	STOML1	15	74300000	74300000	0.272745	rs921535	2.95	rs10162627	0.146	6.96	-1.311	404	5	lasso	0.197709	1.54e-14	-1.60753	0.108	NA	NA	NA	NA	NA	right-heart-v20201223.invnorm_short_axis_cm_root.Artery_Aorta.twas
Artery_Aorta	../WEIGHTS-ALL//Artery_Aorta/Artery_Aorta.ENSG00000067225.13.wgt.RDat	PKM	15	72500000	72500000	0.069025	rs11072383	3.24	rs16956917	0.0597	4.44	-0.399	295	2	lasso	0.050206	0.000135	-0.78173	0.434	NA	NA	NA	NA	NA	right-heart-v20201223.invnorm_short_axis_cm_root.Artery_Aorta.twas
Artery_Aorta	../WEIGHTS-ALL//Artery_Aorta/Artery_Aorta.ENSG00000067369.9.wgt.RDat	TP53BP1	15	43700000	43800000	0.042047	rs17721275	-2.64	rs8039638	0.00726	-2.8	0.824	266	1	lasso	0.020465	0.0111	-0.824	0.41	NA	NA	NA	NA	NA	right-heart-v20201223.invnorm_short_axis_cm_root.Artery_Aorta.twas
Artery_Aorta	../WEIGHTS-ALL//Artery_Aorta/Artery_Aorta.ENSG00000068793.13.wgt.RDat	CYFIP1	15	22900000	2.3e+07	0.120984	rs7170637	-2.39	rs7171787	0.00345	3.6	0.824	177	177	blup	0.018374	0.0153	1.05682	0.291	NA	NA	NA	NA	NA	right-heart-v20201223.invnorm_short_axis_cm_root.Artery_Aorta.twas
Artery_Aorta	../WEIGHTS-ALL//Artery_Aorta/Artery_Aorta.ENSG00000069667.11.wgt.RDat	RORA	15	60800000	61500000	0.026804	rs12443239	-3.44	rs7164773	-0.00375	-3.11	1.254	707	707	blup	-0.003179	0.689	-1.37845	0.168	NA	NA	NA	NA	NA	right-heart-v20201223.invnorm_short_axis_cm_root.Artery_Aorta.twas
Artery_Aorta	../WEIGHTS-ALL//Artery_Aorta/Artery_Aorta.ENSG00000069869.11.wgt.RDat	NEDD4	15	56100000	56300000	0.211624	rs949551	5.2	rs8029247	0.0146	4.81	-0.385	374	374	blup	0.071958	5.44e-06	-2.71061	0.00672	NA	NA	NA	NA	NA	right-heart-v20201223.invnorm_short_axis_cm_root.Artery_Aorta.twas
Artery_Aorta	../WEIGHTS-ALL//Artery_Aorta/Artery_Aorta.ENSG00000069943.5.wgt.RDat	PIGB	15	55600000	55600000	0.452871	rs933999	-2.94	rs8040540	0.295	8.94	-0.215	446	32	enet	0.299089	2.28e-22	-0.08975	0.928	NA	NA	NA	NA	NA	right-heart-v20201223.invnorm_short_axis_cm_root.Artery_Aorta.twas
Artery_Aorta	../WEIGHTS-ALL//Artery_Aorta/Artery_Aorta.ENSG00000069966.14.wgt.RDat	GNB5	15	52400000	52500000	0.151606	rs4405491	3.19	rs4774612	0.0796	-5.41	0.643	389	7	enet	0.090184	3.59e-07	-1.29575	0.195	NA	NA	NA	NA	NA	right-heart-v20201223.invnorm_short_axis_cm_root.Artery_Aorta.twas
Artery_Aorta	../WEIGHTS-ALL//Artery_Aorta/Artery_Aorta.ENSG00000069974.11.wgt.RDat	RAB27A	15	55500000	55600000	0.052558	rs933999	-2.94	rs12440420	0.0182	-3.87	-0.789	447	1	lasso	0.015593	0.0234	0.789	0.43	NA	NA	NA	NA	NA	right-heart-v20201223.invnorm_short_axis_cm_root.Artery_Aorta.twas
Artery_Aorta	../WEIGHTS-ALL//Artery_Aorta/Artery_Aorta.ENSG00000073417.10.wgt.RDat	PDE8A	15	85500000	85700000	0.132101	rs7175477	-2.99	rs4247411	0.0216	-3.82	-1.08	425	425	blup	0.022962	0.00763	1.96532	0.0494	NA	NA	NA	NA	NA	right-heart-v20201223.invnorm_short_axis_cm_root.Artery_Aorta.twas
Artery_Aorta	../WEIGHTS-ALL//Artery_Aorta/Artery_Aorta.ENSG00000074410.9.wgt.RDat	CA12	15	63600000	63700000	0.064878	rs7178853	-5.12	rs4984268	0.00219	-3.65	1.598	443	5	enet	0.005629	0.115	-1.18908	0.234	NA	NA	NA	NA	NA	right-heart-v20201223.invnorm_short_axis_cm_root.Artery_Aorta.twas
Artery_Aorta	../WEIGHTS-ALL//Artery_Aorta/Artery_Aorta.ENSG00000074603.14.wgt.RDat	DPP8	15	65700000	65800000	0.032443	rs10519311	-2.83	rs8026786	-0.00373	-2.75	-1.598	318	1	lasso	-0.000671	0.365	1.598	0.11	NA	NA	NA	NA	NA	right-heart-v20201223.invnorm_short_axis_cm_root.Artery_Aorta.twas
Artery_Aorta	../WEIGHTS-ALL//Artery_Aorta/Artery_Aorta.ENSG00000074621.9.wgt.RDat	SLC24A1	15	65900000	6.6e+07	0.04515	rs10519311	-2.83	rs35571449	0.0298	-3.48	-0.05	326	2	lasso	0.022627	0.00803	0.10741	0.914	NA	NA	NA	NA	NA	right-heart-v20201223.invnorm_short_axis_cm_root.Artery_Aorta.twas
Artery_Aorta	../WEIGHTS-ALL//Artery_Aorta/Artery_Aorta.ENSG00000074696.8.wgt.RDat	PTPLAD1	15	65800000	65900000	0.07158	rs10519311	-2.83	rs920000	0.00584	2.96	-0.358	312	5	lasso	0.001868	0.222	-0.29318	0.769	NA	NA	NA	NA	NA	right-heart-v20201223.invnorm_short_axis_cm_root.Artery_Aorta.twas
Artery_Aorta	../WEIGHTS-ALL//Artery_Aorta/Artery_Aorta.ENSG00000074803.13.wgt.RDat	SLC12A1	15	48500000	48600000	0.064502	rs1036477	6.01	rs537052	0.024	-4	0.583	378	1	lasso	0.007041	0.0909	-0.583	0.56	NA	NA	NA	NA	NA	right-heart-v20201223.invnorm_short_axis_cm_root.Artery_Aorta.twas
Artery_Aorta	../WEIGHTS-ALL//Artery_Aorta/Artery_Aorta.ENSG00000075131.5.wgt.RDat	TIPIN	15	66600000	66700000	0.417241	rs10519311	-2.83	rs12914520	0.305	9.54	-0.151	520	11	lasso	0.31798	6.01e-24	-0.36874	0.712	NA	NA	NA	NA	NA	right-heart-v20201223.invnorm_short_axis_cm_root.Artery_Aorta.twas
Artery_Aorta	../WEIGHTS-ALL//Artery_Aorta/Artery_Aorta.ENSG00000080644.11.wgt.RDat	CHRNA3	15	78900000	78900000	0.08675	rs2102999	-3	rs16969691	-0.00371	-3.09	-1.15	425	425	blup	-0.001291	0.418	-0.05559	0.956	NA	NA	NA	NA	NA	right-heart-v20201223.invnorm_short_axis_cm_root.Artery_Aorta.twas
Artery_Aorta	../WEIGHTS-ALL//Artery_Aorta/Artery_Aorta.ENSG00000081014.6.wgt.RDat	AP4E1	15	51200000	51300000	0.080239	rs3131576	2.94	rs7162209	0.0774	4.71	0.063	477	7	enet	0.075525	3.21e-06	0.48142	0.63	NA	NA	NA	NA	NA	right-heart-v20201223.invnorm_short_axis_cm_root.Artery_Aorta.twas
Artery_Aorta	../WEIGHTS-ALL//Artery_Aorta/Artery_Aorta.ENSG00000090487.6.wgt.RDat	SPG21	15	65300000	65300000	0.563006	rs11858605	3.01	rs2946662	0.497	-11.51	0.05	304	22	enet	0.505215	1.92e-42	0.09192	0.927	NA	NA	NA	NA	NA	right-heart-v20201223.invnorm_short_axis_cm_root.Artery_Aorta.twas
Artery_Aorta	../WEIGHTS-ALL//Artery_Aorta/Artery_Aorta.ENSG00000092470.7.wgt.RDat	WDR76	15	44100000	44200000	0.057772	rs8040336	-2.21	rs12912505	-0.00331	3.08	0.113	245	245	blup	-0.002373	0.542	-0.12678	0.899	NA	NA	NA	NA	NA	right-heart-v20201223.invnorm_short_axis_cm_root.Artery_Aorta.twas
Artery_Aorta	../WEIGHTS-ALL//Artery_Aorta/Artery_Aorta.ENSG00000092529.18.wgt.RDat	CAPN3	15	42700000	42700000	0.091433	rs1704405	3.62	rs16973093	0.0156	3.58	1.675	410	410	blup	0.02349	0.00705	1.95664	0.0504	NA	NA	NA	NA	NA	right-heart-v20201223.invnorm_short_axis_cm_root.Artery_Aorta.twas
Artery_Aorta	../WEIGHTS-ALL//Artery_Aorta/Artery_Aorta.ENSG00000092531.5.wgt.RDat	SNAP23	15	42800000	42800000	0.166405	rs2412657	3.46	rs4924675	0.0142	3.81	2.183	367	367	blup	0.059339	3.52e-05	0.87019	0.384	NA	NA	NA	NA	NA	right-heart-v20201223.invnorm_short_axis_cm_root.Artery_Aorta.twas
Artery_Aorta	../WEIGHTS-ALL//Artery_Aorta/Artery_Aorta.ENSG00000103569.5.wgt.RDat	AQP9	15	58400000	58500000	0.02956	rs2292713	-2.88	rs1807956	0.00177	-3.07	0.44	668	1	lasso	0.017813	0.0167	-0.44	0.66	NA	NA	NA	NA	NA	right-heart-v20201223.invnorm_short_axis_cm_root.Artery_Aorta.twas
Artery_Aorta	../WEIGHTS-ALL//Artery_Aorta/Artery_Aorta.ENSG00000103591.8.wgt.RDat	AAGAB	15	67500000	67500000	0.023365	rs7181556	-3.38	rs7173826	0.0343	3.21	-2.366	482	1	lasso	0.01334	0.0332	-2.366	0.018	NA	NA	NA	NA	NA	right-heart-v20201223.invnorm_short_axis_cm_root.Artery_Aorta.twas
Artery_Aorta	../WEIGHTS-ALL//Artery_Aorta/Artery_Aorta.ENSG00000103599.15.wgt.RDat	IQCH	15	67500000	67800000	0.023262	rs7181556	-3.38	rs956129	0.0551	4.33	0.824	482	1	lasso	0.020382	0.0113	0.824	0.41	NA	NA	NA	NA	NA	right-heart-v20201223.invnorm_short_axis_cm_root.Artery_Aorta.twas
Artery_Aorta	../WEIGHTS-ALL//Artery_Aorta/Artery_Aorta.ENSG00000103642.7.wgt.RDat	LACTB	15	63400000	63400000	0.274567	rs7178853	-5.12	rs1126308	0.149	6.74	-0.568	516	5	lasso	0.130361	7.83e-10	-0.45986	0.646	NA	NA	NA	NA	NA	right-heart-v20201223.invnorm_short_axis_cm_root.Artery_Aorta.twas
Artery_Aorta	../WEIGHTS-ALL//Artery_Aorta/Artery_Aorta.ENSG00000103647.8.wgt.RDat	CORO2B	15	68900000	6.9e+07	0.032909	rs2306022	-3.01	rs1542746	-0.00348	-2.87	-0.025	445	445	blup	-0.003319	0.726	1.83433	0.0666	NA	NA	NA	NA	NA	right-heart-v20201223.invnorm_short_axis_cm_root.Artery_Aorta.twas
Artery_Aorta	../WEIGHTS-ALL//Artery_Aorta/Artery_Aorta.ENSG00000103653.12.wgt.RDat	CSK	15	75100000	75100000	0.130766	rs3765066	3.04	rs9210	0.0587	4.17	2.005	326	326	blup	0.052683	9.38e-05	1.94551	0.0517	NA	NA	NA	NA	NA	right-heart-v20201223.invnorm_short_axis_cm_root.Artery_Aorta.twas
Artery_Aorta	../WEIGHTS-ALL//Artery_Aorta/Artery_Aorta.ENSG00000103657.9.wgt.RDat	HERC1	15	63900000	64100000	0.076603	rs7178853	-5.12	rs16947557	-0.000798	3.17	-2.886	346	16	enet	0.003701	0.16	-1.38766	0.165	NA	NA	NA	NA	NA	right-heart-v20201223.invnorm_short_axis_cm_root.Artery_Aorta.twas
Artery_Aorta	../WEIGHTS-ALL//Artery_Aorta/Artery_Aorta.ENSG00000103671.5.wgt.RDat	TRIP4	15	64700000	64700000	0.269366	rs17198142	-3.14	rs673931	0.158	7.78	2.132	289	6	lasso	0.223275	2.03e-16	1.95123	0.051	NA	NA	NA	NA	NA	right-heart-v20201223.invnorm_short_axis_cm_root.Artery_Aorta.twas
Artery_Aorta	../WEIGHTS-ALL//Artery_Aorta/Artery_Aorta.ENSG00000103710.6.wgt.RDat	RASL12	15	65300000	65400000	0.083062	rs11858605	3.01	rs1046482	0.0161	-4.04	1.734	309	3	lasso	0.0139	0.0304	-2.34686	0.0189	NA	NA	NA	NA	NA	right-heart-v20201223.invnorm_short_axis_cm_root.Artery_Aorta.twas
Artery_Aorta	../WEIGHTS-ALL//Artery_Aorta/Artery_Aorta.ENSG00000103723.8.wgt.RDat	AP3B2	15	83300000	83400000	0.486353	rs11855722	2.26	rs8040488	0.283	8.8	1.372	235	9	lasso	0.3232	2.16e-24	1.58222	0.114	NA	NA	NA	NA	NA	right-heart-v20201223.invnorm_short_axis_cm_root.Artery_Aorta.twas
Artery_Aorta	../WEIGHTS-ALL//Artery_Aorta/Artery_Aorta.ENSG00000103742.7.wgt.RDat	IGDCC4	15	65700000	65700000	0.059998	rs3825891	2.61	rs16949088	0.0454	3.68	1.44	312	1	lasso	0.009317	0.0628	1.44	0.15	NA	NA	NA	NA	NA	right-heart-v20201223.invnorm_short_axis_cm_root.Artery_Aorta.twas
Artery_Aorta	../WEIGHTS-ALL//Artery_Aorta/Artery_Aorta.ENSG00000103769.5.wgt.RDat	RAB11A	15	6.6e+07	66200000	0.103681	rs10519311	-2.83	rs3803414	0.00579	3.41	-2.226	387	387	blup	0.011549	0.044	-0.40931	0.682	NA	NA	NA	NA	NA	right-heart-v20201223.invnorm_short_axis_cm_root.Artery_Aorta.twas
Artery_Aorta	../WEIGHTS-ALL//Artery_Aorta/Artery_Aorta.ENSG00000103811.11.wgt.RDat	CTSH	15	79200000	79200000	0.375974	rs12595749	-3.05	rs12148472	0.188	-7.16	-1.058	436	5	lasso	0.244106	5.37e-18	0.86439	0.387	NA	NA	NA	NA	NA	right-heart-v20201223.invnorm_short_axis_cm_root.Artery_Aorta.twas
Artery_Aorta	../WEIGHTS-ALL//Artery_Aorta/Artery_Aorta.ENSG00000103852.8.wgt.RDat	TTC23	15	99700000	99800000	0.234181	rs2089608	3.29	rs2084900	0.0851	5.89	-1.126	545	5	lasso	0.136149	3.18e-10	-0.96002	0.337	NA	NA	NA	NA	NA	right-heart-v20201223.invnorm_short_axis_cm_root.Artery_Aorta.twas
Artery_Aorta	../WEIGHTS-ALL//Artery_Aorta/Artery_Aorta.ENSG00000103876.7.wgt.RDat	FAH	15	80400000	80500000	0.167008	rs2006862	-3.02	rs7164055	0.118	5.86	-0.739	528	24	enet	0.126175	1.5e-09	0.49675	0.619	NA	NA	NA	NA	NA	right-heart-v20201223.invnorm_short_axis_cm_root.Artery_Aorta.twas
Artery_Aorta	../WEIGHTS-ALL//Artery_Aorta/Artery_Aorta.ENSG00000103932.7.wgt.RDat	RPAP1	15	41800000	41800000	0.285264	rs1704405	3.62	rs2297379	0.173	-7.64	1.341	364	15	enet	0.245762	4e-18	-0.56071	0.575	NA	NA	NA	NA	NA	right-heart-v20201223.invnorm_short_axis_cm_root.Artery_Aorta.twas
Artery_Aorta	../WEIGHTS-ALL//Artery_Aorta/Artery_Aorta.ENSG00000103966.5.wgt.RDat	EHD4	15	42200000	42300000	0.046694	rs1704405	3.62	rs890502	-0.00175	3.09	-1.825	433	433	blup	-0.001722	0.461	-1.05623	0.291	NA	NA	NA	NA	NA	right-heart-v20201223.invnorm_short_axis_cm_root.Artery_Aorta.twas
Artery_Aorta	../WEIGHTS-ALL//Artery_Aorta/Artery_Aorta.ENSG00000104043.10.wgt.RDat	ATP8B4	15	50200000	50400000	0.044127	rs17430750	3.24	rs12915287	0.0342	-3.75	0.202	437	1	lasso	0.032219	0.00192	-0.202	0.84	NA	NA	NA	NA	NA	right-heart-v20201223.invnorm_short_axis_cm_root.Artery_Aorta.twas
Artery_Aorta	../WEIGHTS-ALL//Artery_Aorta/Artery_Aorta.ENSG00000104044.11.wgt.RDat	OCA2	15	2.8e+07	28300000	0.01937	rs4238497	2.79	rs11635833	-0.000902	3.18	0.05	322	12	enet	0.005986	0.108	-0.69471	0.487	NA	NA	NA	NA	NA	right-heart-v20201223.invnorm_short_axis_cm_root.Artery_Aorta.twas
Artery_Aorta	../WEIGHTS-ALL//Artery_Aorta/Artery_Aorta.ENSG00000104047.10.wgt.RDat	DTWD1	15	49900000	49900000	0.01672	rs6493392	3.14	rs17403255	0.00359	-3.35	-0.994	368	8	enet	0.009142	0.0646	0.5123	0.608	NA	NA	NA	NA	NA	right-heart-v20201223.invnorm_short_axis_cm_root.Artery_Aorta.twas
Artery_Aorta	../WEIGHTS-ALL//Artery_Aorta/Artery_Aorta.ENSG00000104059.4.wgt.RDat	FAM189A1	15	29400000	29900000	0.112358	rs937051	2.9	rs12102157	0.00815	3.85	-0.643	488	10	enet	0.028178	0.0035	-0.95788	0.338	NA	NA	NA	NA	NA	right-heart-v20201223.invnorm_short_axis_cm_root.Artery_Aorta.twas
Artery_Aorta	../WEIGHTS-ALL//Artery_Aorta/Artery_Aorta.ENSG00000104081.9.wgt.RDat	BMF	15	40400000	40400000	0.05904	rs2229690	3.37	rs11070235	-0.002	-3.44	-1.96	458	2	lasso	0.01603	0.0219	1.96	0.05	NA	NA	NA	NA	NA	right-heart-v20201223.invnorm_short_axis_cm_root.Artery_Aorta.twas
Artery_Aorta	../WEIGHTS-ALL//Artery_Aorta/Artery_Aorta.ENSG00000104093.9.wgt.RDat	DMXL2	15	51700000	51900000	0.019448	rs2271677	-3.16	rs716986	-0.00324	-3.01	1.227	470	2	lasso	-0.001749	0.464	-0.92608	0.354	NA	NA	NA	NA	NA	right-heart-v20201223.invnorm_short_axis_cm_root.Artery_Aorta.twas
Artery_Aorta	../WEIGHTS-ALL//Artery_Aorta/Artery_Aorta.ENSG00000104129.5.wgt.RDat	DNAJC17	15	41100000	41100000	0.080397	rs2229690	3.37	rs16970653	0.00882	3.43	-1.126	296	296	blup	0.018736	0.0145	-0.40959	0.682	NA	NA	NA	NA	NA	right-heart-v20201223.invnorm_short_axis_cm_root.Artery_Aorta.twas
Artery_Aorta	../WEIGHTS-ALL//Artery_Aorta/Artery_Aorta.ENSG00000104131.8.wgt.RDat	EIF3J	15	44800000	44900000	0.019296	rs8038096	2.18	rs2002176	0.00238	2.84	0.013	220	3	lasso	0.001094	0.257	-0.84716	0.397	NA	NA	NA	NA	NA	right-heart-v20201223.invnorm_short_axis_cm_root.Artery_Aorta.twas
Artery_Aorta	../WEIGHTS-ALL//Artery_Aorta/Artery_Aorta.ENSG00000104133.10.wgt.RDat	SPG11	15	44900000	4.5e+07	0.021158	rs2554452	-2.54	rs11857911	-0.00377	-2.8	0.332	245	245	blup	-0.002217	0.521	0.05742	0.954	NA	NA	NA	NA	NA	right-heart-v20201223.invnorm_short_axis_cm_root.Artery_Aorta.twas
Artery_Aorta	../WEIGHTS-ALL//Artery_Aorta/Artery_Aorta.ENSG00000104154.5.wgt.RDat	SLC30A4	15	45800000	45800000	0.01391	rs2554452	-2.54	rs1356881	-0.00365	2.9	-0.038	380	1	lasso	0.015652	0.0232	-0.038	0.97	NA	NA	NA	NA	NA	right-heart-v20201223.invnorm_short_axis_cm_root.Artery_Aorta.twas
Artery_Aorta	../WEIGHTS-ALL//Artery_Aorta/Artery_Aorta.ENSG00000104164.6.wgt.RDat	BLOC1S6	15	45900000	45900000	0.020806	rs2554452	-2.54	rs7181436	-0.00316	-2.74	-0.05	393	1	lasso	0.021752	0.00916	0.05	0.96	NA	NA	NA	NA	NA	right-heart-v20201223.invnorm_short_axis_cm_root.Artery_Aorta.twas
Artery_Aorta	../WEIGHTS-ALL//Artery_Aorta/Artery_Aorta.ENSG00000114062.13.wgt.RDat	UBE3A	15	25600000	25700000	0.030539	rs2925235	3.26	rs7171350	-0.00364	3.05	1.598	549	549	blup	-0.001895	0.481	0.99254	0.321	NA	NA	NA	NA	NA	right-heart-v20201223.invnorm_short_axis_cm_root.Artery_Aorta.twas
Artery_Aorta	../WEIGHTS-ALL//Artery_Aorta/Artery_Aorta.ENSG00000128463.8.wgt.RDat	EMC4	15	34500000	34500000	0.049243	rs557225	2.64	rs4780227	-0.00156	-3.73	0.215	449	449	blup	-0.001345	0.423	-0.8857	0.376	NA	NA	NA	NA	NA	right-heart-v20201223.invnorm_short_axis_cm_root.Artery_Aorta.twas
Artery_Aorta	../WEIGHTS-ALL//Artery_Aorta/Artery_Aorta.ENSG00000128731.11.wgt.RDat	HERC2	15	28400000	28600000	0.009818	rs4238497	2.79	rs8025804	0.0184	2.64	0.598	176	2	lasso	-0.001651	0.454	0.59806	0.55	NA	NA	NA	NA	NA	right-heart-v20201223.invnorm_short_axis_cm_root.Artery_Aorta.twas
Artery_Aorta	../WEIGHTS-ALL//Artery_Aorta/Artery_Aorta.ENSG00000128739.16.wgt.RDat	SNRPN	15	25100000	25200000	0.096507	rs11853680	-2.66	rs2167926	0.0459	-4.02	1.058	355	2	lasso	0.014598	0.0273	-0.78216	0.434	NA	NA	NA	NA	NA	right-heart-v20201223.invnorm_short_axis_cm_root.Artery_Aorta.twas
Artery_Aorta	../WEIGHTS-ALL//Artery_Aorta/Artery_Aorta.ENSG00000128829.7.wgt.RDat	EIF2AK4	15	40200000	40300000	0.479724	rs2229690	3.37	rs494614	0.122	-6.55	-2.661	465	37	enet	0.200069	1.04e-14	2.13185	0.033	NA	NA	NA	NA	NA	right-heart-v20201223.invnorm_short_axis_cm_root.Artery_Aorta.twas
Artery_Aorta	../WEIGHTS-ALL//Artery_Aorta/Artery_Aorta.ENSG00000128833.8.wgt.RDat	MYO5C	15	52500000	52600000	0.008125	rs4405491	3.19	rs36046047	-0.00347	-2.81	-1.852	390	4	enet	0.001675	0.23	0.91373	0.361	NA	NA	NA	NA	NA	right-heart-v20201223.invnorm_short_axis_cm_root.Artery_Aorta.twas
Artery_Aorta	../WEIGHTS-ALL//Artery_Aorta/Artery_Aorta.ENSG00000128849.9.wgt.RDat	CGNL1	15	57700000	57800000	0.297493	rs1628067	4.06	rs2733310	0.00842	4.05	3.486	578	578	blup	0.094603	1.85e-07	1.6767	0.0936	NA	NA	NA	NA	NA	right-heart-v20201223.invnorm_short_axis_cm_root.Artery_Aorta.twas
Artery_Aorta	../WEIGHTS-ALL//Artery_Aorta/Artery_Aorta.ENSG00000128872.5.wgt.RDat	TMOD2	15	5.2e+07	52100000	0.064148	rs4405491	3.19	rs2009972	0.0733	4.87	0.755	438	4	enet	0.053494	8.33e-05	1.24134	0.214	NA	NA	NA	NA	NA	right-heart-v20201223.invnorm_short_axis_cm_root.Artery_Aorta.twas
Artery_Aorta	../WEIGHTS-ALL//Artery_Aorta/Artery_Aorta.ENSG00000128881.12.wgt.RDat	TTBK2	15	4.3e+07	43200000	0.037062	rs12913324	2.95	rs7183814	0.036	-3.64	-0.372	280	2	lasso	0.034055	0.00146	0.34274	0.732	NA	NA	NA	NA	NA	right-heart-v20201223.invnorm_short_axis_cm_root.Artery_Aorta.twas
Artery_Aorta	../WEIGHTS-ALL//Artery_Aorta/Artery_Aorta.ENSG00000128891.11.wgt.RDat	C15orf57	15	40800000	40900000	0.572529	rs2229690	3.37	rs6582	0.529	11.98	1.405	334	10	lasso	0.608609	6.38e-56	0.72332	0.469	NA	NA	NA	NA	NA	right-heart-v20201223.invnorm_short_axis_cm_root.Artery_Aorta.twas
Artery_Aorta	../WEIGHTS-ALL//Artery_Aorta/Artery_Aorta.ENSG00000128918.10.wgt.RDat	ALDH1A2	15	58200000	58800000	0.05565	rs3145	3.31	rs12901462	0.00597	-3.26	-1.675	532	532	blup	0.002221	0.208	1.72411	0.0847	NA	NA	NA	NA	NA	right-heart-v20201223.invnorm_short_axis_cm_root.Artery_Aorta.twas
Artery_Aorta	../WEIGHTS-ALL//Artery_Aorta/Artery_Aorta.ENSG00000128923.6.wgt.RDat	FAM63B	15	59100000	59200000	0.194152	rs3145	3.31	rs17301982	0.159	-6.6	-2.241	502	3	lasso	0.156205	1.34e-11	2.36374	0.0181	NA	NA	NA	NA	NA	right-heart-v20201223.invnorm_short_axis_cm_root.Artery_Aorta.twas
Artery_Aorta	../WEIGHTS-ALL//Artery_Aorta/Artery_Aorta.ENSG00000128928.4.wgt.RDat	IVD	15	40700000	40700000	0.559021	rs2229690	3.37	rs7164132	0.284	-9.11	2.366	386	28	enet	0.418254	4.02e-33	-2.30344	0.0213	NA	NA	NA	NA	NA	right-heart-v20201223.invnorm_short_axis_cm_root.Artery_Aorta.twas
Artery_Aorta	../WEIGHTS-ALL//Artery_Aorta/Artery_Aorta.ENSG00000128944.9.wgt.RDat	KNSTRN	15	40700000	40700000	0.751234	rs2229690	3.37	rs7164132	0.549	12.31	2.366	393	59	enet	0.563184	1.31e-49	2.40543	0.0162	NA	NA	NA	NA	NA	right-heart-v20201223.invnorm_short_axis_cm_root.Artery_Aorta.twas
Artery_Aorta	../WEIGHTS-ALL//Artery_Aorta/Artery_Aorta.ENSG00000128965.7.wgt.RDat	CHAC1	15	41200000	41200000	0.034094	rs17715742	-2.58	rs6492995	-0.00206	3.42	-0.51	268	1	enet	-0.003018	0.653	-0.51	0.61	NA	NA	NA	NA	NA	right-heart-v20201223.invnorm_short_axis_cm_root.Artery_Aorta.twas
Artery_Aorta	../WEIGHTS-ALL//Artery_Aorta/Artery_Aorta.ENSG00000128989.6.wgt.RDat	ARPP19	15	52800000	52900000	0.302844	rs4405491	3.19	rs4776056	0.154	-6.61	-0.553	451	4	lasso	0.146141	6.62e-11	0.57039	0.568	NA	NA	NA	NA	NA	right-heart-v20201223.invnorm_short_axis_cm_root.Artery_Aorta.twas
Artery_Aorta	../WEIGHTS-ALL//Artery_Aorta/Artery_Aorta.ENSG00000129003.11.wgt.RDat	VPS13C	15	62100000	62400000	0.10207	rs2471022	3.26	rs7163326	0.0466	4.18	-0.189	542	2	lasso	0.023238	0.00732	-0.19302	0.847	NA	NA	NA	NA	NA	right-heart-v20201223.invnorm_short_axis_cm_root.Artery_Aorta.twas
Artery_Aorta	../WEIGHTS-ALL//Artery_Aorta/Artery_Aorta.ENSG00000129007.10.wgt.RDat	CALML4	15	68500000	68500000	0.252257	rs2306022	-3.01	rs11636268	0.105	-6.07	0.674	478	18	enet	0.162877	4.62e-12	-1.06159	0.288	NA	NA	NA	NA	NA	right-heart-v20201223.invnorm_short_axis_cm_root.Artery_Aorta.twas
Artery_Aorta	../WEIGHTS-ALL//Artery_Aorta/Artery_Aorta.ENSG00000129009.8.wgt.RDat	ISLR	15	74500000	74500000	0.029768	rs921535	2.95	rs10851868	-0.000302	3.03	-1.598	423	1	lasso	0.01019	0.0546	-1.598	0.11	NA	NA	NA	NA	NA	right-heart-v20201223.invnorm_short_axis_cm_root.Artery_Aorta.twas
Artery_Aorta	../WEIGHTS-ALL//Artery_Aorta/Artery_Aorta.ENSG00000129038.11.wgt.RDat	LOXL1	15	74200000	74200000	0.27883	rs921535	2.95	rs8041685	0.0626	5.34	-0.613	402	402	blup	0.115867	7.33e-09	-1.42276	0.155	NA	NA	NA	NA	NA	right-heart-v20201223.invnorm_short_axis_cm_root.Artery_Aorta.twas
Artery_Aorta	../WEIGHTS-ALL//Artery_Aorta/Artery_Aorta.ENSG00000131873.5.wgt.RDat	CHSY1	15	1.02e+08	1.02e+08	0.046796	rs3021420	3.69	rs3851683	-0.000971	-3.28	0.359	622	3	lasso	-0.001894	0.481	-0.37172	0.71	NA	NA	NA	NA	NA	right-heart-v20201223.invnorm_short_axis_cm_root.Artery_Aorta.twas
Artery_Aorta	../WEIGHTS-ALL//Artery_Aorta/Artery_Aorta.ENSG00000134138.15.wgt.RDat	MEIS2	15	37200000	37400000	0.039642	rs1961646	2.51	rs1450414	-0.000423	-2.85	0.789	487	18	enet	0.001221	0.251	-0.15929	0.873	NA	NA	NA	NA	NA	right-heart-v20201223.invnorm_short_axis_cm_root.Artery_Aorta.twas
Artery_Aorta	../WEIGHTS-ALL//Artery_Aorta/Artery_Aorta.ENSG00000134153.5.wgt.RDat	EMC7	15	34400000	34400000	0.009605	rs557225	2.64	rs4780216	-0.00369	3.16	0.305	485	12	enet	0.019359	0.0132	0.44087	0.659	NA	NA	NA	NA	NA	right-heart-v20201223.invnorm_short_axis_cm_root.Artery_Aorta.twas
Artery_Aorta	../WEIGHTS-ALL//Artery_Aorta/Artery_Aorta.ENSG00000136371.5.wgt.RDat	MTHFS	15	80100000	80200000	0.596516	rs2006862	-3.02	rs16971429	0.339	-9.65	-0.772	579	37	enet	0.432702	1.43e-34	0.39125	0.696	NA	NA	NA	NA	NA	right-heart-v20201223.invnorm_short_axis_cm_root.Artery_Aorta.twas
Artery_Aorta	../WEIGHTS-ALL//Artery_Aorta/Artery_Aorta.ENSG00000136378.10.wgt.RDat	ADAMTS7	15	79100000	79100000	0.274442	rs12595749	-3.05	rs7168915	0.132	6.57	1.927	420	13	enet	0.165076	3.24e-12	2.05619	0.0398	NA	NA	NA	NA	NA	right-heart-v20201223.invnorm_short_axis_cm_root.Artery_Aorta.twas
Artery_Aorta	../WEIGHTS-ALL//Artery_Aorta/Artery_Aorta.ENSG00000136379.7.wgt.RDat	ABHD17C	15	8.1e+07	8.1e+07	0.062494	rs1605864	3.16	rs1531895	0.0189	3.8	0.739	530	1	lasso	0.01638	0.0207	0.739	0.46	NA	NA	NA	NA	NA	right-heart-v20201223.invnorm_short_axis_cm_root.Artery_Aorta.twas
Artery_Aorta	../WEIGHTS-ALL//Artery_Aorta/Artery_Aorta.ENSG00000136404.11.wgt.RDat	TM6SF1	15	83800000	83800000	0.266016	rs11855722	2.26	rs1452114	0.0183	4.48	-0.126	352	352	blup	0.082531	1.13e-06	0.9036	0.366	NA	NA	NA	NA	NA	right-heart-v20201223.invnorm_short_axis_cm_root.Artery_Aorta.twas
Artery_Aorta	../WEIGHTS-ALL//Artery_Aorta/Artery_Aorta.ENSG00000136425.8.wgt.RDat	CIB2	15	78400000	78400000	0.251828	rs12903575	2.83	rs8036417	0.114	5.91	-0.706	414	3	lasso	0.078772	1.98e-06	-0.55136	0.581	NA	NA	NA	NA	NA	right-heart-v20201223.invnorm_short_axis_cm_root.Artery_Aorta.twas
Artery_Aorta	../WEIGHTS-ALL//Artery_Aorta/Artery_Aorta.ENSG00000137764.15.wgt.RDat	MAP2K5	15	67800000	68100000	0.164118	rs7181556	-3.38	rs12902812	0.112	-6.58	-1.15	410	7	enet	0.147885	5.03e-11	1.18854	0.235	NA	NA	NA	NA	NA	right-heart-v20201223.invnorm_short_axis_cm_root.Artery_Aorta.twas
Artery_Aorta	../WEIGHTS-ALL//Artery_Aorta/Artery_Aorta.ENSG00000137766.12.wgt.RDat	UNC13C	15	54300000	54900000	0.010302	rs7495833	3.24	rs1478177	-0.00189	2.94	-1.405	592	592	blup	0.006284	0.103	-1.18903	0.234	NA	NA	NA	NA	NA	right-heart-v20201223.invnorm_short_axis_cm_root.Artery_Aorta.twas
Artery_Aorta	../WEIGHTS-ALL//Artery_Aorta/Artery_Aorta.ENSG00000137767.9.wgt.RDat	SQRDL	15	45900000	4.6e+07	0.026946	rs1915161	-2.37	rs625466	-0.00316	2.58	0.176	378	14	enet	0.003534	0.165	1.80483	0.0711	NA	NA	NA	NA	NA	right-heart-v20201223.invnorm_short_axis_cm_root.Artery_Aorta.twas
Artery_Aorta	../WEIGHTS-ALL//Artery_Aorta/Artery_Aorta.ENSG00000137770.9.wgt.RDat	CTDSPL2	15	44700000	44800000	0.033785	rs8038096	2.18	rs1295357	0.0028	-2.63	1.333	223	2	lasso	0.008813	0.0681	-1.19239	0.233	NA	NA	NA	NA	NA	right-heart-v20201223.invnorm_short_axis_cm_root.Artery_Aorta.twas
Artery_Aorta	../WEIGHTS-ALL//Artery_Aorta/Artery_Aorta.ENSG00000137776.12.wgt.RDat	SLTM	15	59200000	59200000	0.041195	rs3145	3.31	rs8028752	0.0146	3.41	-1.514	473	12	enet	0.007909	0.0788	-1.45928	0.144	NA	NA	NA	NA	NA	right-heart-v20201223.invnorm_short_axis_cm_root.Artery_Aorta.twas
Artery_Aorta	../WEIGHTS-ALL//Artery_Aorta/Artery_Aorta.ENSG00000137802.9.wgt.RDat	MAPKBP1	15	42100000	42100000	0.039044	rs1704405	3.62	rs12902047	-0.00175	2.84	-1.372	413	2	lasso	0.001764	0.227	-0.64057	0.522	NA	NA	NA	NA	NA	right-heart-v20201223.invnorm_short_axis_cm_root.Artery_Aorta.twas
Artery_Aorta	../WEIGHTS-ALL//Artery_Aorta/Artery_Aorta.ENSG00000137804.8.wgt.RDat	NUSAP1	15	41600000	41700000	0.017951	rs17715742	-2.58	rs11858678	-0.00139	3.25	-1.405	278	5	enet	0.009168	0.0643	-1.85761	0.0632	NA	NA	NA	NA	NA	right-heart-v20201223.invnorm_short_axis_cm_root.Artery_Aorta.twas
Artery_Aorta	../WEIGHTS-ALL//Artery_Aorta/Artery_Aorta.ENSG00000137806.4.wgt.RDat	NDUFAF1	15	41700000	41700000	0.425331	rs17715742	-2.58	rs8033095	0.00727	-4.45	-0.772	301	29	enet	0.159916	7.42e-12	-0.85476	0.393	NA	NA	NA	NA	NA	right-heart-v20201223.invnorm_short_axis_cm_root.Artery_Aorta.twas
Artery_Aorta	../WEIGHTS-ALL//Artery_Aorta/Artery_Aorta.ENSG00000137807.9.wgt.RDat	KIF23	15	69700000	69700000	0.013489	rs1551831	3.05	rs16952780	0.00061	-2.83	1.282	453	453	blup	0.00669	0.0964	-0.80071	0.423	NA	NA	NA	NA	NA	right-heart-v20201223.invnorm_short_axis_cm_root.Artery_Aorta.twas
Artery_Aorta	../WEIGHTS-ALL//Artery_Aorta/Artery_Aorta.ENSG00000137809.12.wgt.RDat	ITGA11	15	68600000	68700000	0.034625	rs2306022	-3.01	rs12442156	9.6e-05	3.37	1.227	449	19	enet	0.006391	0.101	2.66368	0.00773	NA	NA	NA	NA	NA	right-heart-v20201223.invnorm_short_axis_cm_root.Artery_Aorta.twas
Artery_Aorta	../WEIGHTS-ALL//Artery_Aorta/Artery_Aorta.ENSG00000137812.15.wgt.RDat	CASC5	15	40900000	4.1e+07	0.041059	rs2229690	3.37	rs7164132	-0.00364	-2.76	2.366	319	319	blup	-0.000534	0.355	0.49211	0.623	NA	NA	NA	NA	NA	right-heart-v20201223.invnorm_short_axis_cm_root.Artery_Aorta.twas
Artery_Aorta	../WEIGHTS-ALL//Artery_Aorta/Artery_Aorta.ENSG00000137814.5.wgt.RDat	HAUS2	15	42800000	42900000	0.156086	rs2412657	3.46	rs2412709	0.0455	4.53	1.903	333	333	blup	0.04593	0.000254	2.425	0.0153	NA	NA	NA	NA	NA	right-heart-v20201223.invnorm_short_axis_cm_root.Artery_Aorta.twas
Artery_Aorta	../WEIGHTS-ALL//Artery_Aorta/Artery_Aorta.ENSG00000137817.12.wgt.RDat	PARP6	15	72500000	72600000	0.150846	rs11072383	3.24	rs3825949	0.0618	4.53	1.405	287	1	lasso	0.034162	0.00144	1.405	0.16	NA	NA	NA	NA	NA	right-heart-v20201223.invnorm_short_axis_cm_root.Artery_Aorta.twas
Artery_Aorta	../WEIGHTS-ALL//Artery_Aorta/Artery_Aorta.ENSG00000137819.9.wgt.RDat	PAQR5	15	69600000	69700000	0.07523	rs1551831	3.05	rs1504629	-0.000697	3.67	0.524	396	396	blup	0.011218	0.0464	-0.40139	0.688	NA	NA	NA	NA	NA	right-heart-v20201223.invnorm_short_axis_cm_root.Artery_Aorta.twas
Artery_Aorta	../WEIGHTS-ALL//Artery_Aorta/Artery_Aorta.ENSG00000137822.8.wgt.RDat	TUBGCP4	15	43700000	43700000	0.065936	rs17721275	-2.64	rs1837960	-0.00328	3.34	1.103	269	269	blup	0.009113	0.0649	0.72759	0.467	NA	NA	NA	NA	NA	right-heart-v20201223.invnorm_short_axis_cm_root.Artery_Aorta.twas
Artery_Aorta	../WEIGHTS-ALL//Artery_Aorta/Artery_Aorta.ENSG00000137831.10.wgt.RDat	UACA	15	70900000	71100000	0.127474	rs2668600	3.06	rs28607477	0.000969	3.54	-1.555	376	376	blup	0.014841	0.0263	-1.03464	0.301	NA	NA	NA	NA	NA	right-heart-v20201223.invnorm_short_axis_cm_root.Artery_Aorta.twas
Artery_Aorta	../WEIGHTS-ALL//Artery_Aorta/Artery_Aorta.ENSG00000137834.10.wgt.RDat	SMAD6	15	6.7e+07	67100000	0.031351	rs7181556	-3.38	rs1965269	-0.00373	2.92	1.665	583	583	blup	0.000806	0.272	0.93788	0.348	NA	NA	NA	NA	NA	right-heart-v20201223.invnorm_short_axis_cm_root.Artery_Aorta.twas
Artery_Aorta	../WEIGHTS-ALL//Artery_Aorta/Artery_Aorta.ENSG00000137841.7.wgt.RDat	PLCB2	15	40600000	40600000	0.049449	rs2229690	3.37	rs12439272	0.0013	3.68	2.624	397	397	blup	0.006904	0.093	0.26951	0.788	NA	NA	NA	NA	NA	right-heart-v20201223.invnorm_short_axis_cm_root.Artery_Aorta.twas
Artery_Aorta	../WEIGHTS-ALL//Artery_Aorta/Artery_Aorta.ENSG00000137842.2.wgt.RDat	TMEM62	15	43400000	43500000	0.02529	rs17721275	-2.64	rs4075674	0.00397	-2.53	0.739	296	1	lasso	0.009127	0.0647	-0.739	0.46	NA	NA	NA	NA	NA	right-heart-v20201223.invnorm_short_axis_cm_root.Artery_Aorta.twas
Artery_Aorta	../WEIGHTS-ALL//Artery_Aorta/Artery_Aorta.ENSG00000137845.10.wgt.RDat	ADAM10	15	58900000	5.9e+07	0.126389	rs3145	3.31	rs2305421	0.0557	4.74	1.555	510	2	lasso	0.036308	0.00105	1.71891	0.0856	NA	NA	NA	NA	NA	right-heart-v20201223.invnorm_short_axis_cm_root.Artery_Aorta.twas
Artery_Aorta	../WEIGHTS-ALL//Artery_Aorta/Artery_Aorta.ENSG00000137857.13.wgt.RDat	DUOX1	15	45400000	45500000	0.082313	rs2554452	-2.54	rs17595239	0.0819	4.92	0.1	305	1	lasso	0.075843	3.06e-06	0.1	0.92	NA	NA	NA	NA	NA	right-heart-v20201223.invnorm_short_axis_cm_root.Artery_Aorta.twas
Artery_Aorta	../WEIGHTS-ALL//Artery_Aorta/Artery_Aorta.ENSG00000137868.14.wgt.RDat	STRA6	15	74500000	74500000	0.084662	rs921535	2.95	rs4886574	0.00153	-3.62	2.665	408	408	blup	-0.002432	0.551	-1.05632	0.291	NA	NA	NA	NA	NA	right-heart-v20201223.invnorm_short_axis_cm_root.Artery_Aorta.twas
Artery_Aorta	../WEIGHTS-ALL//Artery_Aorta/Artery_Aorta.ENSG00000137869.9.wgt.RDat	CYP19A1	15	51500000	51600000	0.020047	rs2271677	-3.16	rs2899469	-8.42e-05	-3.48	-1.015	477	477	blup	0.002933	0.183	0.19747	0.843	NA	NA	NA	NA	NA	right-heart-v20201223.invnorm_short_axis_cm_root.Artery_Aorta.twas
Artery_Aorta	../WEIGHTS-ALL//Artery_Aorta/Artery_Aorta.ENSG00000137876.5.wgt.RDat	RSL24D1	15	55500000	55500000	0.113169	rs492363	2.81	rs8030981	0.0318	4.69	-0.51	442	8	lasso	0.015619	0.0233	-0.81378	0.416	NA	NA	NA	NA	NA	right-heart-v20201223.invnorm_short_axis_cm_root.Artery_Aorta.twas
Artery_Aorta	../WEIGHTS-ALL//Artery_Aorta/Artery_Aorta.ENSG00000137877.8.wgt.RDat	SPTBN5	15	42100000	42200000	0.647367	rs1704405	3.62	rs1672461	0.362	-10.28	-0.842	418	23	enet	0.477666	2.52e-39	0.93688	0.349	NA	NA	NA	NA	NA	right-heart-v20201223.invnorm_short_axis_cm_root.Artery_Aorta.twas
Artery_Aorta	../WEIGHTS-ALL//Artery_Aorta/Artery_Aorta.ENSG00000138587.5.wgt.RDat	MNS1	15	56700000	56800000	0.058211	rs949551	5.2	rs4486824	-0.00375	3.01	2.326	295	2	lasso	-0.000333	0.34	1.6258	0.104	NA	NA	NA	NA	NA	right-heart-v20201223.invnorm_short_axis_cm_root.Artery_Aorta.twas
Artery_Aorta	../WEIGHTS-ALL//Artery_Aorta/Artery_Aorta.ENSG00000138592.9.wgt.RDat	USP8	15	50700000	50800000	0.124106	rs17430750	3.24	rs11633624	0.0429	-4.2	2.674	397	5	lasso	0.062083	2.35e-05	-2.24356	0.0249	NA	NA	NA	NA	NA	right-heart-v20201223.invnorm_short_axis_cm_root.Artery_Aorta.twas
Artery_Aorta	../WEIGHTS-ALL//Artery_Aorta/Artery_Aorta.ENSG00000138594.8.wgt.RDat	TMOD3	15	52100000	52200000	0.137859	rs4405491	3.19	rs10775145	0.0809	5.58	1.598	397	397	blup	0.052118	0.000102	0.72852	0.466	NA	NA	NA	NA	NA	right-heart-v20201223.invnorm_short_axis_cm_root.Artery_Aorta.twas
Artery_Aorta	../WEIGHTS-ALL//Artery_Aorta/Artery_Aorta.ENSG00000138600.5.wgt.RDat	SPPL2A	15	5.1e+07	51100000	0.202978	rs17430750	3.24	rs3109891	0.026	4.81	2.457	400	18	enet	0.069065	8.36e-06	1.38432	0.166	NA	NA	NA	NA	NA	right-heart-v20201223.invnorm_short_axis_cm_root.Artery_Aorta.twas
Artery_Aorta	../WEIGHTS-ALL//Artery_Aorta/Artery_Aorta.ENSG00000138604.5.wgt.RDat	GLCE	15	69500000	69600000	0.105603	rs12593003	2.88	rs8038216	0.00571	3.77	1.15	371	371	blup	0.024052	0.00648	0.67159	0.502	NA	NA	NA	NA	NA	right-heart-v20201223.invnorm_short_axis_cm_root.Artery_Aorta.twas
Artery_Aorta	../WEIGHTS-ALL//Artery_Aorta/Artery_Aorta.ENSG00000138606.15.wgt.RDat	SHF	15	45500000	45500000	0.028509	rs2554452	-2.54	rs34400095	-0.00127	2.84	-0.176	339	1	lasso	0.001058	0.259	-0.176	0.86	NA	NA	NA	NA	NA	right-heart-v20201223.invnorm_short_axis_cm_root.Artery_Aorta.twas
Artery_Aorta	../WEIGHTS-ALL//Artery_Aorta/Artery_Aorta.ENSG00000138614.10.wgt.RDat	VWA9	15	65900000	65900000	0.015396	rs10519311	-2.83	rs2727087	0.0058	-2.63	1.873	326	326	blup	0.004683	0.135	-2.40287	0.0163	NA	NA	NA	NA	NA	right-heart-v20201223.invnorm_short_axis_cm_root.Artery_Aorta.twas
Artery_Aorta	../WEIGHTS-ALL//Artery_Aorta/Artery_Aorta.ENSG00000138621.7.wgt.RDat	PPCDC	15	75300000	75400000	0.18137	rs3765066	3.04	rs7163332	0.039	5.31	0.915	272	10	lasso	0.074984	3.47e-06	1.03205	0.302	NA	NA	NA	NA	NA	right-heart-v20201223.invnorm_short_axis_cm_root.Artery_Aorta.twas
Artery_Aorta	../WEIGHTS-ALL//Artery_Aorta/Artery_Aorta.ENSG00000140157.10.wgt.RDat	NIPA2	15	2.3e+07	2.3e+07	0.075948	rs7170637	-2.39	rs7170784	0.0446	3.79	0.372	176	2	enet	0.028161	0.00351	0.56465	0.572	NA	NA	NA	NA	NA	right-heart-v20201223.invnorm_short_axis_cm_root.Artery_Aorta.twas
Artery_Aorta	../WEIGHTS-ALL//Artery_Aorta/Artery_Aorta.ENSG00000140199.7.wgt.RDat	SLC12A6	15	34500000	34600000	0.205195	rs557225	2.64	rs12591967	0.158	-6.78	-0.954	449	3	lasso	0.124667	1.89e-09	0.86412	0.388	NA	NA	NA	NA	NA	right-heart-v20201223.invnorm_short_axis_cm_root.Artery_Aorta.twas
Artery_Aorta	../WEIGHTS-ALL//Artery_Aorta/Artery_Aorta.ENSG00000140254.8.wgt.RDat	DUOXA1	15	45400000	45400000	0.031041	rs2554452	-2.54	rs17595239	0.000284	3.14	0.1	305	1	lasso	0.003509	0.166	0.1	0.92	NA	NA	NA	NA	NA	right-heart-v20201223.invnorm_short_axis_cm_root.Artery_Aorta.twas
Artery_Aorta	../WEIGHTS-ALL//Artery_Aorta/Artery_Aorta.ENSG00000140263.9.wgt.RDat	SORD	15	45300000	45400000	0.050242	rs2412957	2.59	rs2412949	-0.00247	2.84	1.845	308	3	lasso	0.003236	0.174	1.10049	0.271	NA	NA	NA	NA	NA	right-heart-v20201223.invnorm_short_axis_cm_root.Artery_Aorta.twas
Artery_Aorta	../WEIGHTS-ALL//Artery_Aorta/Artery_Aorta.ENSG00000140264.15.wgt.RDat	SERF2	15	44100000	44100000	0.143285	rs11635852	2.28	rs2930530	0.0553	-4.48	-0.292	243	243	blup	0.044726	0.000303	0.36444	0.716	NA	NA	NA	NA	NA	right-heart-v20201223.invnorm_short_axis_cm_root.Artery_Aorta.twas
Artery_Aorta	../WEIGHTS-ALL//Artery_Aorta/Artery_Aorta.ENSG00000140265.8.wgt.RDat	ZSCAN29	15	43700000	43700000	0.054478	rs17721275	-2.64	rs488756	-0.0014	-3.21	0.013	268	268	blup	0.015025	0.0256	0.54083	0.589	NA	NA	NA	NA	NA	right-heart-v20201223.invnorm_short_axis_cm_root.Artery_Aorta.twas
Artery_Aorta	../WEIGHTS-ALL//Artery_Aorta/Artery_Aorta.ENSG00000140279.8.wgt.RDat	DUOX2	15	45400000	45400000	0.002146	rs2554452	-2.54	rs17595239	0.0113	3.8	0.1	306	1	lasso	0.008464	0.072	0.1	0.92	NA	NA	NA	NA	NA	right-heart-v20201223.invnorm_short_axis_cm_root.Artery_Aorta.twas
Artery_Aorta	../WEIGHTS-ALL//Artery_Aorta/Artery_Aorta.ENSG00000140280.9.wgt.RDat	LYSMD2	15	5.2e+07	5.2e+07	0.030133	rs4405491	3.19	rs544023	-0.00122	2.86	-0.51	438	1	lasso	-0.000822	0.377	-0.51	0.61	NA	NA	NA	NA	NA	right-heart-v20201223.invnorm_short_axis_cm_root.Artery_Aorta.twas
Artery_Aorta	../WEIGHTS-ALL//Artery_Aorta/Artery_Aorta.ENSG00000140285.5.wgt.RDat	FGF7	15	49700000	49800000	0.024624	rs16961946	-2.58	rs4474633	0.0227	-3.26	0.319	338	1	lasso	0.008939	0.0667	-0.319	0.75	NA	NA	NA	NA	NA	right-heart-v20201223.invnorm_short_axis_cm_root.Artery_Aorta.twas
Artery_Aorta	../WEIGHTS-ALL//Artery_Aorta/Artery_Aorta.ENSG00000140299.7.wgt.RDat	BNIP2	15	6e+07	6e+07	0.108332	rs1991250	2.74	rs12907231	0.00201	-2.98	-0.51	509	1	lasso	-0.001675	0.456	0.51	0.61	NA	NA	NA	NA	NA	right-heart-v20201223.invnorm_short_axis_cm_root.Artery_Aorta.twas
Artery_Aorta	../WEIGHTS-ALL//Artery_Aorta/Artery_Aorta.ENSG00000140319.6.wgt.RDat	SRP14	15	40300000	40300000	0.396372	rs2229690	3.37	rs8041057	0.0655	5.49	-0.722	449	32	enet	0.105322	3.66e-08	0.62991	0.529	NA	NA	NA	NA	NA	right-heart-v20201223.invnorm_short_axis_cm_root.Artery_Aorta.twas
Artery_Aorta	../WEIGHTS-ALL//Artery_Aorta/Artery_Aorta.ENSG00000140320.7.wgt.RDat	BAHD1	15	40700000	40800000	0.025269	rs2229690	3.37	rs603104	0.0203	3.71	-0.279	387	2	lasso	0.011642	0.0433	-0.357	0.721	NA	NA	NA	NA	NA	right-heart-v20201223.invnorm_short_axis_cm_root.Artery_Aorta.twas
Artery_Aorta	../WEIGHTS-ALL//Artery_Aorta/Artery_Aorta.ENSG00000140323.4.wgt.RDat	DISP2	15	40700000	40700000	0.675565	rs2229690	3.37	rs2289328	0.288	8.79	0.994	399	28	enet	0.341727	5.4e-26	0.62491	0.532	NA	NA	NA	NA	NA	right-heart-v20201223.invnorm_short_axis_cm_root.Artery_Aorta.twas
Artery_Aorta	../WEIGHTS-ALL//Artery_Aorta/Artery_Aorta.ENSG00000140326.8.wgt.RDat	CDAN1	15	4.3e+07	4.3e+07	0.106847	rs12913324	2.95	rs16957020	0.133	6.32	0.722	276	2	lasso	0.132567	5.56e-10	0.80163	0.423	NA	NA	NA	NA	NA	right-heart-v20201223.invnorm_short_axis_cm_root.Artery_Aorta.twas
Artery_Aorta	../WEIGHTS-ALL//Artery_Aorta/Artery_Aorta.ENSG00000140350.11.wgt.RDat	ANP32A	15	69100000	69100000	0.044542	rs2306022	-3.01	rs11072053	0.0514	-3.93	0.789	460	2	lasso	0.033332	0.00163	-0.75831	0.448	NA	NA	NA	NA	NA	right-heart-v20201223.invnorm_short_axis_cm_root.Artery_Aorta.twas
Artery_Aorta	../WEIGHTS-ALL//Artery_Aorta/Artery_Aorta.ENSG00000140365.11.wgt.RDat	COMMD4	15	75600000	75600000	0.070339	rs3765066	3.04	rs1128933	0.04	-4.38	0.659	245	3	lasso	0.033753	0.00153	-1.04728	0.295	NA	NA	NA	NA	NA	right-heart-v20201223.invnorm_short_axis_cm_root.Artery_Aorta.twas
Artery_Aorta	../WEIGHTS-ALL//Artery_Aorta/Artery_Aorta.ENSG00000140368.8.wgt.RDat	PSTPIP1	15	77300000	77300000	0.0315	rs7183961	-2.31	rs17465692	0.0116	3.17	-1.598	230	230	blup	0.020733	0.0107	-0.55282	0.58	NA	NA	NA	NA	NA	right-heart-v20201223.invnorm_short_axis_cm_root.Artery_Aorta.twas
Artery_Aorta	../WEIGHTS-ALL//Artery_Aorta/Artery_Aorta.ENSG00000140374.11.wgt.RDat	ETFA	15	76500000	76600000	0.025215	rs2955764	-2.58	rs12912475	0.00389	-2.9	0.266	281	2	lasso	0.003131	0.177	0.16794	0.867	NA	NA	NA	NA	NA	right-heart-v20201223.invnorm_short_axis_cm_root.Artery_Aorta.twas
Artery_Aorta	../WEIGHTS-ALL//Artery_Aorta/Artery_Aorta.ENSG00000140382.10.wgt.RDat	HMG20A	15	77700000	77800000	0.280636	rs7183961	-2.31	rs11632999	0.167	6.88	1.514	326	326	blup	0.150229	3.47e-11	0.3863	0.699	NA	NA	NA	NA	NA	right-heart-v20201223.invnorm_short_axis_cm_root.Artery_Aorta.twas
Artery_Aorta	../WEIGHTS-ALL//Artery_Aorta/Artery_Aorta.ENSG00000140386.8.wgt.RDat	SCAPER	15	76600000	77200000	0.351938	rs7183961	-2.31	rs11072610	0.278	9.75	0	233	17	enet	0.347219	1.77e-26	0.31445	0.753	NA	NA	NA	NA	NA	right-heart-v20201223.invnorm_short_axis_cm_root.Artery_Aorta.twas
Artery_Aorta	../WEIGHTS-ALL//Artery_Aorta/Artery_Aorta.ENSG00000140391.10.wgt.RDat	TSPAN3	15	77300000	77400000	0.035352	rs7183961	-2.31	rs4886509	0.0189	-3.73	0.372	255	2	lasso	0.007486	0.0845	-0.3028	0.762	NA	NA	NA	NA	NA	right-heart-v20201223.invnorm_short_axis_cm_root.Artery_Aorta.twas
Artery_Aorta	../WEIGHTS-ALL//Artery_Aorta/Artery_Aorta.ENSG00000140395.4.wgt.RDat	WDR61	15	78600000	78600000	0.080346	rs12903575	2.83	rs3813574	0.0586	4.12	1.935	397	5	enet	0.054434	7.25e-05	1.96664	0.0492	NA	NA	NA	NA	NA	right-heart-v20201223.invnorm_short_axis_cm_root.Artery_Aorta.twas
Artery_Aorta	../WEIGHTS-ALL//Artery_Aorta/Artery_Aorta.ENSG00000140398.9.wgt.RDat	NEIL1	15	75600000	75600000	0.108861	rs3765066	3.04	rs4886718	0.0618	-4.54	0.706	236	4	lasso	0.052653	9.42e-05	-0.06418	0.949	NA	NA	NA	NA	NA	right-heart-v20201223.invnorm_short_axis_cm_root.Artery_Aorta.twas
Artery_Aorta	../WEIGHTS-ALL//Artery_Aorta/Artery_Aorta.ENSG00000140400.10.wgt.RDat	MAN2C1	15	75600000	75700000	0.564109	rs11072518	2.67	rs4886707	0.568	12.48	0.399	233	3	lasso	0.570593	1.36e-50	0.32439	0.746	NA	NA	NA	NA	NA	right-heart-v20201223.invnorm_short_axis_cm_root.Artery_Aorta.twas
Artery_Aorta	../WEIGHTS-ALL//Artery_Aorta/Artery_Aorta.ENSG00000140403.8.wgt.RDat	DNAJA4	15	78600000	78600000	0.087795	rs12903575	2.83	rs876364	0.00752	-3.61	-0.722	407	6	lasso	0.023821	0.00671	-0.28343	0.777	NA	NA	NA	NA	NA	right-heart-v20201223.invnorm_short_axis_cm_root.Artery_Aorta.twas
Artery_Aorta	../WEIGHTS-ALL//Artery_Aorta/Artery_Aorta.ENSG00000140416.15.wgt.RDat	TPM1	15	63300000	63400000	0.095553	rs8038147	-4.81	rs4775613	0.00821	3.89	-0.113	524	524	blup	0.012794	0.0362	-0.91834	0.358	NA	NA	NA	NA	NA	right-heart-v20201223.invnorm_short_axis_cm_root.Artery_Aorta.twas
Artery_Aorta	../WEIGHTS-ALL//Artery_Aorta/Artery_Aorta.ENSG00000140443.9.wgt.RDat	IGF1R	15	99200000	99500000	0.157693	rs2089608	3.29	rs5030691	0.00757	-3.32	0.05	627	2	lasso	0.002891	0.185	0.74555	0.456	NA	NA	NA	NA	NA	right-heart-v20201223.invnorm_short_axis_cm_root.Artery_Aorta.twas
Artery_Aorta	../WEIGHTS-ALL//Artery_Aorta/Artery_Aorta.ENSG00000140455.12.wgt.RDat	USP3	15	63800000	63900000	0.04318	rs7178853	-5.12	rs1039444	-0.00376	3.49	1.036	417	417	blup	0.001065	0.258	2.28544	0.0223	NA	NA	NA	NA	NA	right-heart-v20201223.invnorm_short_axis_cm_root.Artery_Aorta.twas
Artery_Aorta	../WEIGHTS-ALL//Artery_Aorta/Artery_Aorta.ENSG00000140463.9.wgt.RDat	BBS4	15	7.3e+07	7.3e+07	0.032564	rs6495018	3.39	rs4777534	-0.00114	-2.93	2.989	289	289	blup	-0.000177	0.33	-2.10645	0.0352	NA	NA	NA	NA	NA	right-heart-v20201223.invnorm_short_axis_cm_root.Artery_Aorta.twas
Artery_Aorta	../WEIGHTS-ALL//Artery_Aorta/Artery_Aorta.ENSG00000140465.9.wgt.RDat	CYP1A1	15	7.5e+07	7.5e+07	0.016406	rs3765066	3.04	rs1484212	-0.00328	3.5	-0.789	346	9	enet	0.008205	0.0751	-0.85899	0.39	NA	NA	NA	NA	NA	right-heart-v20201223.invnorm_short_axis_cm_root.Artery_Aorta.twas
Artery_Aorta	../WEIGHTS-ALL//Artery_Aorta/Artery_Aorta.ENSG00000140470.9.wgt.RDat	ADAMTS17	15	1.01e+08	1.01e+08	0.204441	rs1994009	3.02	rs990422	0.016	4.15	1.227	565	565	blup	0.015606	0.0234	0.42385	0.672	NA	NA	NA	NA	NA	right-heart-v20201223.invnorm_short_axis_cm_root.Artery_Aorta.twas
Artery_Aorta	../WEIGHTS-ALL//Artery_Aorta/Artery_Aorta.ENSG00000140471.12.wgt.RDat	LINS	15	1.01e+08	1.01e+08	0.140366	rs12439714	-2.96	rs7177883	0.0067	4.12	-0.164	590	3	lasso	-0.001337	0.422	-0.49506	0.621	NA	NA	NA	NA	NA	right-heart-v20201223.invnorm_short_axis_cm_root.Artery_Aorta.twas
Artery_Aorta	../WEIGHTS-ALL//Artery_Aorta/Artery_Aorta.ENSG00000140474.8.wgt.RDat	ULK3	15	75100000	75100000	0.111161	rs3765066	3.04	rs9210	0.0495	4.61	2.005	291	291	blup	0.035424	0.00119	2.89883	0.00375	NA	NA	NA	NA	NA	right-heart-v20201223.invnorm_short_axis_cm_root.Artery_Aorta.twas
Artery_Aorta	../WEIGHTS-ALL//Artery_Aorta/Artery_Aorta.ENSG00000140479.12.wgt.RDat	PCSK6	15	1.02e+08	1.02e+08	0.157546	rs3021420	2.97	rs7172696	0.0761	-4.72	-0.151	510	2	lasso	0.067167	1.11e-05	0.17639	0.86	NA	NA	NA	NA	NA	right-heart-v20201223.invnorm_short_axis_cm_root.Artery_Aorta.twas
Artery_Aorta	../WEIGHTS-ALL//Artery_Aorta/Artery_Aorta.ENSG00000140488.10.wgt.RDat	CELF6	15	72600000	72600000	0.037584	rs6495018	3.39	rs10459647	0.000373	2.53	3.048	290	1	lasso	-0.002628	0.581	3.048	0.0023	NA	NA	NA	NA	NA	right-heart-v20201223.invnorm_short_axis_cm_root.Artery_Aorta.twas
Artery_Aorta	../WEIGHTS-ALL//Artery_Aorta/Artery_Aorta.ENSG00000140497.12.wgt.RDat	SCAMP2	15	75100000	75200000	0.040041	rs3765066	3.04	rs7163332	0.016	-3.33	0.915	285	13	enet	0.010399	0.0528	0.42757	0.669	NA	NA	NA	NA	NA	right-heart-v20201223.invnorm_short_axis_cm_root.Artery_Aorta.twas
Artery_Aorta	../WEIGHTS-ALL//Artery_Aorta/Artery_Aorta.ENSG00000140511.7.wgt.RDat	HAPLN3	15	89400000	89400000	0.032217	rs2854516	2.91	rs8037001	-0.000368	-3.49	-0.038	449	25	enet	0.014607	0.0273	-0.77708	0.437	NA	NA	NA	NA	NA	right-heart-v20201223.invnorm_short_axis_cm_root.Artery_Aorta.twas
Artery_Aorta	../WEIGHTS-ALL//Artery_Aorta/Artery_Aorta.ENSG00000140521.7.wgt.RDat	POLG	15	89900000	89900000	0.464221	rs2854516	2.91	rs2238300	0.296	9.23	-1.15	459	459	blup	0.302062	1.29e-22	-0.66814	0.504	NA	NA	NA	NA	NA	right-heart-v20201223.invnorm_short_axis_cm_root.Artery_Aorta.twas
Artery_Aorta	../WEIGHTS-ALL//Artery_Aorta/Artery_Aorta.ENSG00000140526.12.wgt.RDat	ABHD2	15	89600000	89700000	0.042981	rs2854516	2.91	rs16942750	-0.00307	3.5	0.496	448	3	lasso	-0.002544	0.568	0.67837	0.498	NA	NA	NA	NA	NA	right-heart-v20201223.invnorm_short_axis_cm_root.Artery_Aorta.twas
Artery_Aorta	../WEIGHTS-ALL//Artery_Aorta/Artery_Aorta.ENSG00000140534.9.wgt.RDat	TICRR	15	90100000	90200000	0.3475	rs2854516	2.91	rs1110060	0.0383	5.4	-0.253	399	6	lasso	0.08405	9e-07	-0.55699	0.578	NA	NA	NA	NA	NA	right-heart-v20201223.invnorm_short_axis_cm_root.Artery_Aorta.twas
Artery_Aorta	../WEIGHTS-ALL//Artery_Aorta/Artery_Aorta.ENSG00000140538.12.wgt.RDat	NTRK3	15	88400000	88800000	0.096768	rs12910436	2.81	rs3784407	0.0355	4.64	-2.241	444	12	enet	0.028609	0.00328	-1.25853	0.208	NA	NA	NA	NA	NA	right-heart-v20201223.invnorm_short_axis_cm_root.Artery_Aorta.twas
Artery_Aorta	../WEIGHTS-ALL//Artery_Aorta/Artery_Aorta.ENSG00000140545.10.wgt.RDat	MFGE8	15	89400000	89500000	0.462682	rs2854516	2.91	rs8037001	0.11	-5.49	-0.038	459	50	enet	0.153482	2.07e-11	0.83036	0.406	NA	NA	NA	NA	NA	right-heart-v20201223.invnorm_short_axis_cm_root.Artery_Aorta.twas
Artery_Aorta	../WEIGHTS-ALL//Artery_Aorta/Artery_Aorta.ENSG00000140548.5.wgt.RDat	ZNF710	15	90500000	90600000	0.126569	rs12908026	-2.63	rs2939847	0.022	3.88	-1.282	423	15	enet	0.005989	0.108	-0.31884	0.75	NA	NA	NA	NA	NA	right-heart-v20201223.invnorm_short_axis_cm_root.Artery_Aorta.twas
Artery_Aorta	../WEIGHTS-ALL//Artery_Aorta/Artery_Aorta.ENSG00000140553.12.wgt.RDat	UNC45A	15	91500000	91500000	0.083577	rs1005141	-3.22	rs12907667	0.0245	4.15	0.51	498	6	enet	0.020878	0.0105	0.1817	0.856	NA	NA	NA	NA	NA	right-heart-v20201223.invnorm_short_axis_cm_root.Artery_Aorta.twas
Artery_Aorta	../WEIGHTS-ALL//Artery_Aorta/Artery_Aorta.ENSG00000140563.10.wgt.RDat	MCTP2	15	94800000	9.5e+07	0.075412	rs12909406	3.58	rs17663818	0.00129	3.32	0.305	635	1	lasso	0.001926	0.22	0.305	0.76	NA	NA	NA	NA	NA	right-heart-v20201223.invnorm_short_axis_cm_root.Artery_Aorta.twas
Artery_Aorta	../WEIGHTS-ALL//Artery_Aorta/Artery_Aorta.ENSG00000140564.6.wgt.RDat	FURIN	15	91400000	91400000	0.126771	rs1005141	-3.22	rs1894401	0.051	4.82	-2.848	501	4	lasso	0.047146	0.000212	-2.88991	0.00385	NA	NA	NA	NA	NA	right-heart-v20201223.invnorm_short_axis_cm_root.Artery_Aorta.twas
Artery_Aorta	../WEIGHTS-ALL//Artery_Aorta/Artery_Aorta.ENSG00000140575.8.wgt.RDat	IQGAP1	15	90900000	9.1e+07	0.493216	rs4932359	3.01	rs16944424	0.54	12.25	0.69	411	5	lasso	0.567265	3.77e-50	0.75404	0.451	NA	NA	NA	NA	NA	right-heart-v20201223.invnorm_short_axis_cm_root.Artery_Aorta.twas
Artery_Aorta	../WEIGHTS-ALL//Artery_Aorta/Artery_Aorta.ENSG00000140577.11.wgt.RDat	CRTC3	15	91100000	91200000	0.152768	rs4932359	3.01	rs17264145	0.216	7.78	0.896	445	2	lasso	0.224929	1.52e-16	0.87139	0.384	NA	NA	NA	NA	NA	right-heart-v20201223.invnorm_short_axis_cm_root.Artery_Aorta.twas
Artery_Aorta	../WEIGHTS-ALL//Artery_Aorta/Artery_Aorta.ENSG00000140598.9.wgt.RDat	EFTUD1	15	82400000	82600000	0.059301	rs1979707	2.6	rs4778989	0.0189	4.09	1.645	243	10	enet	0.027097	0.00411	1.11172	0.266	NA	NA	NA	NA	NA	right-heart-v20201223.invnorm_short_axis_cm_root.Artery_Aorta.twas
Artery_Aorta	../WEIGHTS-ALL//Artery_Aorta/Artery_Aorta.ENSG00000151575.10.wgt.RDat	TEX9	15	56500000	56700000	0.049812	rs949551	5.2	rs10518843	-0.00364	-3.07	1.372	358	2	lasso	-0.003168	0.687	-2.11369	0.0345	NA	NA	NA	NA	NA	right-heart-v20201223.invnorm_short_axis_cm_root.Artery_Aorta.twas
Artery_Aorta	../WEIGHTS-ALL//Artery_Aorta/Artery_Aorta.ENSG00000153575.6.wgt.RDat	TUBGCP5	15	22800000	22900000	0.073609	rs7170637	-2.39	rs4433784	-0.000187	-2.67	-1.08	179	179	blup	0.000521	0.287	-0.01017	0.992	NA	NA	NA	NA	NA	right-heart-v20201223.invnorm_short_axis_cm_root.Artery_Aorta.twas
Artery_Aorta	../WEIGHTS-ALL//Artery_Aorta/Artery_Aorta.ENSG00000154237.8.wgt.RDat	LRRK1	15	1.01e+08	1.02e+08	0.210745	rs4965317	2.77	rs2925200	0.09	-5.98	0.399	626	4	lasso	0.113328	1.08e-08	-0.78549	0.432	NA	NA	NA	NA	NA	right-heart-v20201223.invnorm_short_axis_cm_root.Artery_Aorta.twas
Artery_Aorta	../WEIGHTS-ALL//Artery_Aorta/Artery_Aorta.ENSG00000156206.9.wgt.RDat	C15orf26	15	81300000	81400000	0.015465	rs11325	-3.42	rs4778871	0.000472	3.23	0.656	461	4	enet	-0.000505	0.353	-0.3909	0.696	NA	NA	NA	NA	NA	right-heart-v20201223.invnorm_short_axis_cm_root.Artery_Aorta.twas
Artery_Aorta	../WEIGHTS-ALL//Artery_Aorta/Artery_Aorta.ENSG00000156218.8.wgt.RDat	ADAMTSL3	15	84300000	84700000	0.235229	rs11635160	-2.68	rs2585064	0.0757	-5.61	0.878	333	33	enet	0.129076	9.56e-10	-1.78808	0.0738	NA	NA	NA	NA	NA	right-heart-v20201223.invnorm_short_axis_cm_root.Artery_Aorta.twas
Artery_Aorta	../WEIGHTS-ALL//Artery_Aorta/Artery_Aorta.ENSG00000156222.7.wgt.RDat	SLC28A1	15	85400000	85500000	0.037064	rs7175477	-2.99	rs9944229	0.0741	4.59	2.387	398	2	lasso	0.060856	2.81e-05	2.33748	0.0194	NA	NA	NA	NA	NA	right-heart-v20201223.invnorm_short_axis_cm_root.Artery_Aorta.twas
Artery_Aorta	../WEIGHTS-ALL//Artery_Aorta/Artery_Aorta.ENSG00000156232.6.wgt.RDat	WHAMM	15	83500000	83500000	0.082615	rs11855722	2.26	rs1533136	0.0183	-3.93	-0.164	261	261	blup	0.020247	0.0115	0.45777	0.647	NA	NA	NA	NA	NA	right-heart-v20201223.invnorm_short_axis_cm_root.Artery_Aorta.twas
Artery_Aorta	../WEIGHTS-ALL//Artery_Aorta/Artery_Aorta.ENSG00000157021.9.wgt.RDat	FAM92A1P1	15	41500000	41500000	0.008376	rs17715742	-2.58	rs16971454	0.00181	2.95	-0.1	268	1	lasso	0.010434	0.0525	-0.1	0.92	NA	NA	NA	NA	NA	right-heart-v20201223.invnorm_short_axis_cm_root.Artery_Aorta.twas
Artery_Aorta	../WEIGHTS-ALL//Artery_Aorta/Artery_Aorta.ENSG00000157456.3.wgt.RDat	CCNB2	15	59400000	59400000	0.006247	rs3145	3.31	rs7179783	-0.000872	-3.18	0.806	415	1	lasso	0.024707	0.00588	-0.806	0.42	NA	NA	NA	NA	NA	right-heart-v20201223.invnorm_short_axis_cm_root.Artery_Aorta.twas
Artery_Aorta	../WEIGHTS-ALL//Artery_Aorta/Artery_Aorta.ENSG00000157470.7.wgt.RDat	FAM81A	15	59700000	59800000	0.012899	rs3145	3.31	rs11637508	0.00598	-3.18	-0.454	476	1	lasso	0.006063	0.107	0.454	0.65	NA	NA	NA	NA	NA	right-heart-v20201223.invnorm_short_axis_cm_root.Artery_Aorta.twas
Artery_Aorta	../WEIGHTS-ALL//Artery_Aorta/Artery_Aorta.ENSG00000157734.9.wgt.RDat	SNX22	15	64400000	64400000	0.132789	rs1962180	-4.92	rs2253557	0.145	6.4	0.332	292	1	lasso	0.136875	2.84e-10	0.332	0.74	NA	NA	NA	NA	NA	right-heart-v20201223.invnorm_short_axis_cm_root.Artery_Aorta.twas
Artery_Aorta	../WEIGHTS-ALL//Artery_Aorta/Artery_Aorta.ENSG00000157823.12.wgt.RDat	AP3S2	15	90400000	90400000	0.776295	rs12908026	-2.63	rs6496609	0.518	12.05	0.151	420	11	lasso	0.560697	2.77e-49	0.17477	0.861	NA	NA	NA	NA	NA	right-heart-v20201223.invnorm_short_axis_cm_root.Artery_Aorta.twas
Artery_Aorta	../WEIGHTS-ALL//Artery_Aorta/Artery_Aorta.ENSG00000159251.6.wgt.RDat	ACTC1	15	35100000	35100000	0.115082	rs318332	2.66	rs12185138	-0.000556	-2.78	-0.266	396	2	lasso	0.00768	0.0819	0.52165	0.602	NA	NA	NA	NA	NA	right-heart-v20201223.invnorm_short_axis_cm_root.Artery_Aorta.twas
Artery_Aorta	../WEIGHTS-ALL//Artery_Aorta/Artery_Aorta.ENSG00000159322.13.wgt.RDat	ADPGK	15	7.3e+07	73100000	0.042306	rs6495018	3.39	rs7178130	-0.00323	3.2	2.855	281	281	blup	0.001972	0.218	1.68155	0.0927	NA	NA	NA	NA	NA	right-heart-v20201223.invnorm_short_axis_cm_root.Artery_Aorta.twas
Artery_Aorta	../WEIGHTS-ALL//Artery_Aorta/Artery_Aorta.ENSG00000159433.7.wgt.RDat	STARD9	15	42900000	4.3e+07	0.009876	rs2412657	3.46	rs3098423	-0.00375	3.29	-0.598	322	16	enet	0.013914	0.0304	0.68489	0.493	NA	NA	NA	NA	NA	right-heart-v20201223.invnorm_short_axis_cm_root.Artery_Aorta.twas
Artery_Aorta	../WEIGHTS-ALL//Artery_Aorta/Artery_Aorta.ENSG00000159459.7.wgt.RDat	UBR1	15	43200000	43400000	0.015929	rs1197547	2.7	rs623271	0.0289	-3.07	0.613	298	1	lasso	0.019838	0.0122	-0.613	0.54	NA	NA	NA	NA	NA	right-heart-v20201223.invnorm_short_axis_cm_root.Artery_Aorta.twas
Artery_Aorta	../WEIGHTS-ALL//Artery_Aorta/Artery_Aorta.ENSG00000166035.6.wgt.RDat	LIPC	15	58700000	58900000	0.048344	rs4774315	3.29	rs1973028	0.016	3.44	-0.189	569	5	enet	0.009977	0.0565	-0.81063	0.418	NA	NA	NA	NA	NA	right-heart-v20201223.invnorm_short_axis_cm_root.Artery_Aorta.twas
Artery_Aorta	../WEIGHTS-ALL//Artery_Aorta/Artery_Aorta.ENSG00000166128.8.wgt.RDat	RAB8B	15	63500000	63600000	0.023209	rs7178853	-5.12	rs11853804	0.00822	3.31	-0.063	503	2	lasso	0.003508	0.166	-0.31395	0.754	NA	NA	NA	NA	NA	right-heart-v20201223.invnorm_short_axis_cm_root.Artery_Aorta.twas
Artery_Aorta	../WEIGHTS-ALL//Artery_Aorta/Artery_Aorta.ENSG00000166133.13.wgt.RDat	RPUSD2	15	40900000	40900000	0.026291	rs2229690	3.37	rs8040187	-0.00292	2.78	-0.113	334	1	lasso	0.005701	0.114	-0.113	0.91	NA	NA	NA	NA	NA	right-heart-v20201223.invnorm_short_axis_cm_root.Artery_Aorta.twas
Artery_Aorta	../WEIGHTS-ALL//Artery_Aorta/Artery_Aorta.ENSG00000166140.13.wgt.RDat	ZFYVE19	15	41100000	41100000	0.704923	rs11630119	-2.72	rs3743034	0.493	-11.47	1.44	290	6	lasso	0.483299	5.98e-40	-1.42967	0.153	NA	NA	NA	NA	NA	right-heart-v20201223.invnorm_short_axis_cm_root.Artery_Aorta.twas
Artery_Aorta	../WEIGHTS-ALL//Artery_Aorta/Artery_Aorta.ENSG00000166145.10.wgt.RDat	SPINT1	15	41100000	41200000	0.057051	rs11630119	-2.72	rs8042729	-0.00248	3.08	-1.881	294	294	blup	0.015818	0.0226	-0.63324	0.527	NA	NA	NA	NA	NA	right-heart-v20201223.invnorm_short_axis_cm_root.Artery_Aorta.twas
Artery_Aorta	../WEIGHTS-ALL//Artery_Aorta/Artery_Aorta.ENSG00000166173.9.wgt.RDat	LARP6	15	71100000	71100000	0.04263	rs8032020	-2.41	rs12050549	0.055	4.36	-0.994	394	6	enet	0.025676	0.00508	-0.8383	0.402	NA	NA	NA	NA	NA	right-heart-v20201223.invnorm_short_axis_cm_root.Artery_Aorta.twas
Artery_Aorta	../WEIGHTS-ALL//Artery_Aorta/Artery_Aorta.ENSG00000166206.9.wgt.RDat	GABRB3	15	26800000	27200000	0.341124	rs12185100	-4.18	rs754197	0.102	5.59	-1.919	472	26	enet	0.133642	4.7e-10	-1.56978	0.116	NA	NA	NA	NA	NA	right-heart-v20201223.invnorm_short_axis_cm_root.Artery_Aorta.twas
Artery_Aorta	../WEIGHTS-ALL//Artery_Aorta/Artery_Aorta.ENSG00000166262.11.wgt.RDat	FAM227B	15	49600000	49900000	0.156127	rs6493392	3.14	rs12901416	0.0282	-5.05	-0.659	368	32	enet	0.098508	1.03e-07	1.3856	0.166	NA	NA	NA	NA	NA	right-heart-v20201223.invnorm_short_axis_cm_root.Artery_Aorta.twas
Artery_Aorta	../WEIGHTS-ALL//Artery_Aorta/Artery_Aorta.ENSG00000166415.10.wgt.RDat	WDR72	15	53800000	54100000	0.472164	rs7495833	3.24	rs7183817	0.371	9.99	-0.69	600	8	lasso	0.374499	6.1e-29	-0.7681	0.442	NA	NA	NA	NA	NA	right-heart-v20201223.invnorm_short_axis_cm_root.Artery_Aorta.twas
Artery_Aorta	../WEIGHTS-ALL//Artery_Aorta/Artery_Aorta.ENSG00000166426.7.wgt.RDat	CRABP1	15	78600000	78600000	0.003119	rs12903575	2.83	rs12592250	-0.00268	-3.03	-0.454	393	393	blup	0.006731	0.0957	-2.85068	0.00436	NA	NA	NA	NA	NA	right-heart-v20201223.invnorm_short_axis_cm_root.Artery_Aorta.twas
Artery_Aorta	../WEIGHTS-ALL//Artery_Aorta/Artery_Aorta.ENSG00000166450.8.wgt.RDat	PRTG	15	55900000	5.6e+07	0.285374	rs949551	5.2	rs2288344	0.191	7.42	-0.063	393	2	lasso	0.192486	3.68e-14	0.03349	0.973	NA	NA	NA	NA	NA	right-heart-v20201223.invnorm_short_axis_cm_root.Artery_Aorta.twas
Artery_Aorta	../WEIGHTS-ALL//Artery_Aorta/Artery_Aorta.ENSG00000166503.4.wgt.RDat	HDGFRP3	15	83800000	83900000	0.213004	rs11855722	2.26	rs17359001	0.175	7.18	1.793	352	23	enet	0.153968	1.92e-11	1.40152	0.161	NA	NA	NA	NA	NA	right-heart-v20201223.invnorm_short_axis_cm_root.Artery_Aorta.twas
Artery_Aorta	../WEIGHTS-ALL//Artery_Aorta/Artery_Aorta.ENSG00000166664.9.wgt.RDat	CHRFAM7A	15	30700000	30700000	0.34506	rs4779695	-2.54	rs4779759	0.157	6.93	-0.524	135	3	lasso	0.272821	3.06e-20	-0.61872	0.536	NA	NA	NA	NA	NA	right-heart-v20201223.invnorm_short_axis_cm_root.Artery_Aorta.twas
Artery_Aorta	../WEIGHTS-ALL//Artery_Aorta/Artery_Aorta.ENSG00000166762.12.wgt.RDat	CATSPER2	15	43900000	4.4e+07	0.130658	rs11635852	2.34	rs10438303	0.0711	-5.31	0.583	258	3	lasso	0.074174	3.92e-06	-0.58392	0.559	NA	NA	NA	NA	NA	right-heart-v20201223.invnorm_short_axis_cm_root.Artery_Aorta.twas
Artery_Aorta	../WEIGHTS-ALL//Artery_Aorta/Artery_Aorta.ENSG00000166763.7.wgt.RDat	STRCP1	15	4.4e+07	4.4e+07	0.185135	rs11635852	2.34	rs2927071	0.118	6.29	-0.215	263	6	lasso	0.128876	9.86e-10	0.23183	0.817	NA	NA	NA	NA	NA	right-heart-v20201223.invnorm_short_axis_cm_root.Artery_Aorta.twas
Artery_Aorta	../WEIGHTS-ALL//Artery_Aorta/Artery_Aorta.ENSG00000166797.6.wgt.RDat	FAM96A	15	64400000	64400000	0.024692	rs7178853	-5.12	rs12102207	0.0203	3.52	1.036	292	1	enet	0.007095	0.0901	1.036	0.3	NA	NA	NA	NA	NA	right-heart-v20201223.invnorm_short_axis_cm_root.Artery_Aorta.twas
Artery_Aorta	../WEIGHTS-ALL//Artery_Aorta/Artery_Aorta.ENSG00000166825.9.wgt.RDat	ANPEP	15	90300000	90400000	0.111317	rs12908026	-2.63	rs8192299	0.0189	-3.56	-1.598	407	2	lasso	0.047093	0.000214	2.23401	0.0255	NA	NA	NA	NA	NA	right-heart-v20201223.invnorm_short_axis_cm_root.Artery_Aorta.twas
Artery_Aorta	../WEIGHTS-ALL//Artery_Aorta/Artery_Aorta.ENSG00000166831.4.wgt.RDat	RBPMS2	15	6.5e+07	65100000	0.032138	rs11858605	3.01	rs7176023	-0.0035	-2.53	2.387	281	8	enet	-0.001599	0.448	-1.79589	0.0725	NA	NA	NA	NA	NA	right-heart-v20201223.invnorm_short_axis_cm_root.Artery_Aorta.twas
Artery_Aorta	../WEIGHTS-ALL//Artery_Aorta/Artery_Aorta.ENSG00000166839.12.wgt.RDat	ANKDD1A	15	65200000	65300000	0.342072	rs11858605	3.01	rs4287512	0.185	-7.17	-0.385	300	17	enet	0.207217	3.13e-15	0.35735	0.721	NA	NA	NA	NA	NA	right-heart-v20201223.invnorm_short_axis_cm_root.Artery_Aorta.twas
Artery_Aorta	../WEIGHTS-ALL//Artery_Aorta/Artery_Aorta.ENSG00000166855.5.wgt.RDat	CLPX	15	65400000	65500000	0.020976	rs11858605	3.01	rs3784446	0.0117	3.3	1.2	306	306	blup	-0.002518	0.564	0.35068	0.726	NA	NA	NA	NA	NA	right-heart-v20201223.invnorm_short_axis_cm_root.Artery_Aorta.twas
Artery_Aorta	../WEIGHTS-ALL//Artery_Aorta/Artery_Aorta.ENSG00000166887.11.wgt.RDat	VPS39	15	42500000	42500000	0.063181	rs1704405	3.62	rs16972776	-0.00379	-3.28	1.476	411	3	lasso	0.000901	0.267	-1.54986	0.121	NA	NA	NA	NA	NA	right-heart-v20201223.invnorm_short_axis_cm_root.Artery_Aorta.twas
Artery_Aorta	../WEIGHTS-ALL//Artery_Aorta/Artery_Aorta.ENSG00000166912.12.wgt.RDat	MTMR10	15	31200000	31300000	0.123919	rs6493668	-2.89	rs2955790	0.0623	-4.88	0.126	375	13	enet	0.067377	1.07e-05	-0.41291	0.68	NA	NA	NA	NA	NA	right-heart-v20201223.invnorm_short_axis_cm_root.Artery_Aorta.twas
Artery_Aorta	../WEIGHTS-ALL//Artery_Aorta/Artery_Aorta.ENSG00000166920.6.wgt.RDat	C15orf48	15	45700000	45700000	0.04082	rs2554452	-2.54	rs8026278	-0.0017	-3.62	1.555	351	351	blup	0.000577	0.284	-0.12137	0.903	NA	NA	NA	NA	NA	right-heart-v20201223.invnorm_short_axis_cm_root.Artery_Aorta.twas
Artery_Aorta	../WEIGHTS-ALL//Artery_Aorta/Artery_Aorta.ENSG00000166922.4.wgt.RDat	SCG5	15	32900000	3.3e+07	0.149384	rs12915554	-2.54	rs12594777	0.00233	3.9	0.583	422	24	enet	0.024225	0.00631	0.88249	0.378	NA	NA	NA	NA	NA	right-heart-v20201223.invnorm_short_axis_cm_root.Artery_Aorta.twas
Artery_Aorta	../WEIGHTS-ALL//Artery_Aorta/Artery_Aorta.ENSG00000166923.6.wgt.RDat	GREM1	15	3.3e+07	3.3e+07	0.094148	rs12915554	-2.54	rs717411	0.0302	4.04	0.496	466	2	lasso	0.040923	0.00053	0.46089	0.645	NA	NA	NA	NA	NA	right-heart-v20201223.invnorm_short_axis_cm_root.Artery_Aorta.twas
Artery_Aorta	../WEIGHTS-ALL//Artery_Aorta/Artery_Aorta.ENSG00000166938.8.wgt.RDat	DIS3L	15	66600000	66600000	0.324794	rs10519311	-2.83	rs7170930	0.0995	-5.93	0.1	490	5	lasso	0.237184	1.81e-17	0.21495	0.83	NA	NA	NA	NA	NA	right-heart-v20201223.invnorm_short_axis_cm_root.Artery_Aorta.twas
Artery_Aorta	../WEIGHTS-ALL//Artery_Aorta/Artery_Aorta.ENSG00000166946.9.wgt.RDat	CCNDBP1	15	43500000	43500000	0.103176	rs17721275	-2.64	rs4924704	0.0562	-5.28	-1.058	289	289	blup	0.058766	3.83e-05	0.79837	0.425	NA	NA	NA	NA	NA	right-heart-v20201223.invnorm_short_axis_cm_root.Artery_Aorta.twas
Artery_Aorta	../WEIGHTS-ALL//Artery_Aorta/Artery_Aorta.ENSG00000166963.8.wgt.RDat	MAP1A	15	43800000	43800000	0.080143	rs17721275	-2.64	rs3862138	0.0199	3.94	0.1	266	266	blup	0.043331	0.000372	-0.15823	0.874	NA	NA	NA	NA	NA	right-heart-v20201223.invnorm_short_axis_cm_root.Artery_Aorta.twas
Artery_Aorta	../WEIGHTS-ALL//Artery_Aorta/Artery_Aorta.ENSG00000166965.8.wgt.RDat	RCCD1	15	91500000	91500000	0.405706	rs1005141	-3.22	rs2290202	0.181	7.74	-0.789	493	25	enet	0.226219	1.22e-16	-0.14306	0.886	NA	NA	NA	NA	NA	right-heart-v20201223.invnorm_short_axis_cm_root.Artery_Aorta.twas
Artery_Aorta	../WEIGHTS-ALL//Artery_Aorta/Artery_Aorta.ENSG00000167178.11.wgt.RDat	ISLR2	15	74400000	74400000	0.13912	rs921535	2.95	rs11631944	-0.00208	2.98	1.78	420	30	enet	-0.00021	0.332	0.90809	0.364	NA	NA	NA	NA	NA	right-heart-v20201223.invnorm_short_axis_cm_root.Artery_Aorta.twas
Artery_Aorta	../WEIGHTS-ALL//Artery_Aorta/Artery_Aorta.ENSG00000167196.9.wgt.RDat	FBXO22	15	76200000	76200000	0.122356	rs2955764	-2.58	rs7174280	0.0356	-4.16	-1.514	290	3	lasso	0.035249	0.00123	1.87752	0.0604	NA	NA	NA	NA	NA	right-heart-v20201223.invnorm_short_axis_cm_root.Artery_Aorta.twas
Artery_Aorta	../WEIGHTS-ALL//Artery_Aorta/Artery_Aorta.ENSG00000167202.7.wgt.RDat	TBC1D2B	15	78300000	78400000	0.047882	rs8033802	-2.46	rs12148365	0.0259	-4.15	-1.15	417	3	lasso	0.019618	0.0127	1.18587	0.236	NA	NA	NA	NA	NA	right-heart-v20201223.invnorm_short_axis_cm_root.Artery_Aorta.twas
Artery_Aorta	../WEIGHTS-ALL//Artery_Aorta/Artery_Aorta.ENSG00000168781.17.wgt.RDat	PPIP5K1	15	43800000	43900000	0.01375	rs17721275	-2.64	rs10518820	-0.0036	-2.68	0.706	256	2	lasso	0.007863	0.0794	-0.10053	0.92	NA	NA	NA	NA	NA	right-heart-v20201223.invnorm_short_axis_cm_root.Artery_Aorta.twas
Artery_Aorta	../WEIGHTS-ALL//Artery_Aorta/Artery_Aorta.ENSG00000168803.10.wgt.RDat	ADAL	15	43600000	43600000	0.551176	rs17721275	-2.64	rs956391	0.378	-10.12	0.583	265	7	lasso	0.398391	3.47e-31	-0.67878	0.497	NA	NA	NA	NA	NA	right-heart-v20201223.invnorm_short_axis_cm_root.Artery_Aorta.twas
Artery_Aorta	../WEIGHTS-ALL//Artery_Aorta/Artery_Aorta.ENSG00000168806.6.wgt.RDat	LCMT2	15	43600000	43600000	0.192498	rs17721275	-2.64	rs484029	0.0663	-4.64	0.659	264	264	blup	0.066619	1.2e-05	0.1029	0.918	NA	NA	NA	NA	NA	right-heart-v20201223.invnorm_short_axis_cm_root.Artery_Aorta.twas
Artery_Aorta	../WEIGHTS-ALL//Artery_Aorta/Artery_Aorta.ENSG00000168904.10.wgt.RDat	LRRC28	15	99800000	99900000	0.072177	rs2089608	3.29	rs4965473	0.0185	3.95	-0.151	545	4	lasso	0.038233	0.000788	0.29782	0.766	NA	NA	NA	NA	NA	right-heart-v20201223.invnorm_short_axis_cm_root.Artery_Aorta.twas
Artery_Aorta	../WEIGHTS-ALL//Artery_Aorta/Artery_Aorta.ENSG00000168907.9.wgt.RDat	PLA2G4F	15	42400000	42400000	0.103087	rs1704405	3.62	rs622083	-0.003	-3.31	-0.954	405	405	blup	0.001904	0.221	2.53987	0.0111	NA	NA	NA	NA	NA	right-heart-v20201223.invnorm_short_axis_cm_root.Artery_Aorta.twas
Artery_Aorta	../WEIGHTS-ALL//Artery_Aorta/Artery_Aorta.ENSG00000169018.5.wgt.RDat	FEM1B	15	68600000	68600000	0.069195	rs2306022	-3.01	rs12907890	-0.00219	-3.06	-0.24	480	1	lasso	-0.000952	0.388	0.24	0.81	NA	NA	NA	NA	NA	right-heart-v20201223.invnorm_short_axis_cm_root.Artery_Aorta.twas
Artery_Aorta	../WEIGHTS-ALL//Artery_Aorta/Artery_Aorta.ENSG00000169032.5.wgt.RDat	MAP2K1	15	66700000	66800000	0.029176	rs10519311	-2.83	rs3087660	0.00473	3.4	1.951	520	1	lasso	0.015809	0.0226	1.951	0.0511	NA	NA	NA	NA	NA	right-heart-v20201223.invnorm_short_axis_cm_root.Artery_Aorta.twas
Artery_Aorta	../WEIGHTS-ALL//Artery_Aorta/Artery_Aorta.ENSG00000169118.11.wgt.RDat	CSNK1G1	15	64500000	64600000	0.101823	rs17198142	-3.14	rs8029682	0.00144	3.42	0.915	295	295	blup	0.044055	0.000334	1.74194	0.0815	NA	NA	NA	NA	NA	right-heart-v20201223.invnorm_short_axis_cm_root.Artery_Aorta.twas
Artery_Aorta	../WEIGHTS-ALL//Artery_Aorta/Artery_Aorta.ENSG00000169330.4.wgt.RDat	KIAA1024	15	79700000	79800000	0.176386	rs12595749	-3.05	rs7175793	0.0101	-4.29	-0.332	620	3	lasso	0.001715	0.229	0.29205	0.77	NA	NA	NA	NA	NA	right-heart-v20201223.invnorm_short_axis_cm_root.Artery_Aorta.twas
Artery_Aorta	../WEIGHTS-ALL//Artery_Aorta/Artery_Aorta.ENSG00000169371.9.wgt.RDat	SNUPN	15	75900000	75900000	0.072735	rs2955764	-2.58	rs8025681	0.0507	-4.61	-1.15	223	4	lasso	0.049562	0.000149	1.16598	0.244	NA	NA	NA	NA	NA	right-heart-v20201223.invnorm_short_axis_cm_root.Artery_Aorta.twas
Artery_Aorta	../WEIGHTS-ALL//Artery_Aorta/Artery_Aorta.ENSG00000169410.5.wgt.RDat	PTPN9	15	75800000	75900000	0.042432	rs4886747	-2.26	rs8027749	0.0335	3.47	-0.806	209	2	lasso	0.006184	0.105	-0.52342	0.601	NA	NA	NA	NA	NA	right-heart-v20201223.invnorm_short_axis_cm_root.Artery_Aorta.twas
Artery_Aorta	../WEIGHTS-ALL//Artery_Aorta/Artery_Aorta.ENSG00000169609.9.wgt.RDat	C15orf40	15	83700000	83700000	0.163351	rs11855722	2.26	rs2167602	0.11	5.53	-0.468	322	4	lasso	0.075295	3.32e-06	-0.45659	0.648	NA	NA	NA	NA	NA	right-heart-v20201223.invnorm_short_axis_cm_root.Artery_Aorta.twas
Artery_Aorta	../WEIGHTS-ALL//Artery_Aorta/Artery_Aorta.ENSG00000169612.3.wgt.RDat	FAM103A1	15	83700000	83700000	0.047038	rs11855722	2.26	rs8031595	0.116	-5.9	-0.915	312	1	lasso	0.10874	2.18e-08	0.915	0.36	NA	NA	NA	NA	NA	right-heart-v20201223.invnorm_short_axis_cm_root.Artery_Aorta.twas
Artery_Aorta	../WEIGHTS-ALL//Artery_Aorta/Artery_Aorta.ENSG00000169684.9.wgt.RDat	CHRNA5	15	78900000	78900000	0.250245	rs12903575	2.83	rs4886571	0.118	5.96	-0.358	432	4	lasso	0.099146	9.32e-08	-0.44192	0.659	NA	NA	NA	NA	NA	right-heart-v20201223.invnorm_short_axis_cm_root.Artery_Aorta.twas
Artery_Aorta	../WEIGHTS-ALL//Artery_Aorta/Artery_Aorta.ENSG00000169758.8.wgt.RDat	C15orf27	15	76400000	76500000	0.080208	rs2955764	-2.58	rs1394125	0.00481	-3.08	2.044	300	300	blup	0.017528	0.0174	-1.59988	0.11	NA	NA	NA	NA	NA	right-heart-v20201223.invnorm_short_axis_cm_root.Artery_Aorta.twas
Artery_Aorta	../WEIGHTS-ALL//Artery_Aorta/Artery_Aorta.ENSG00000169783.8.wgt.RDat	LINGO1	15	77900000	78100000	0.100069	rs8033802	-2.46	rs2682920	0.0304	-3.88	-0.878	408	408	blup	0.016652	0.0199	-0.27442	0.784	NA	NA	NA	NA	NA	right-heart-v20201223.invnorm_short_axis_cm_root.Artery_Aorta.twas
Artery_Aorta	../WEIGHTS-ALL//Artery_Aorta/Artery_Aorta.ENSG00000169857.3.wgt.RDat	AVEN	15	34200000	34300000	0.304928	rs557225	2.64	rs12903907	0.194	-7.36	1.341	556	5	lasso	0.20975	2.04e-15	-1.52751	0.127	NA	NA	NA	NA	NA	right-heart-v20201223.invnorm_short_axis_cm_root.Artery_Aorta.twas
Artery_Aorta	../WEIGHTS-ALL//Artery_Aorta/Artery_Aorta.ENSG00000170113.11.wgt.RDat	NIPA1	15	2.3e+07	23100000	0.348474	rs7170637	-2.39	rs8027341	0.0897	-5.78	1.15	176	176	blup	0.125898	1.56e-09	-0.88566	0.376	NA	NA	NA	NA	NA	right-heart-v20201223.invnorm_short_axis_cm_root.Artery_Aorta.twas
Artery_Aorta	../WEIGHTS-ALL//Artery_Aorta/Artery_Aorta.ENSG00000170776.15.wgt.RDat	AKAP13	15	85900000	86300000	0.091299	rs16942194	3.6	rs3743321	-0.00149	3.68	-0.659	580	580	blup	0.026804	0.00429	-0.6226	0.534	NA	NA	NA	NA	NA	right-heart-v20201223.invnorm_short_axis_cm_root.Artery_Aorta.twas
Artery_Aorta	../WEIGHTS-ALL//Artery_Aorta/Artery_Aorta.ENSG00000171016.7.wgt.RDat	PYGO1	15	55800000	55900000	0.034425	rs949551	5.2	rs1042477	-0.00374	3.13	-0.412	423	4	enet	-0.003516	0.789	-0.42755	0.669	NA	NA	NA	NA	NA	right-heart-v20201223.invnorm_short_axis_cm_root.Artery_Aorta.twas
Artery_Aorta	../WEIGHTS-ALL//Artery_Aorta/Artery_Aorta.ENSG00000171763.13.wgt.RDat	SPATA5L1	15	45700000	45700000	0.292857	rs2554452	-2.54	rs10519022	0.275	8.88	-0.279	339	4	lasso	0.27306	2.93e-20	-0.29391	0.769	NA	NA	NA	NA	NA	right-heart-v20201223.invnorm_short_axis_cm_root.Artery_Aorta.twas
Artery_Aorta	../WEIGHTS-ALL//Artery_Aorta/Artery_Aorta.ENSG00000171766.11.wgt.RDat	GATM	15	45700000	45700000	0.043297	rs2554452	-2.54	rs11858495	0.0232	3.49	-0.202	339	2	lasso	-0.001589	0.447	-0.19271	0.847	NA	NA	NA	NA	NA	right-heart-v20201223.invnorm_short_axis_cm_root.Artery_Aorta.twas
Artery_Aorta	../WEIGHTS-ALL//Artery_Aorta/Artery_Aorta.ENSG00000171914.10.wgt.RDat	TLN2	15	62700000	63100000	0.368417	rs937415	3.81	rs956006	0.235	7.96	-1.405	515	14	enet	0.299392	2.15e-22	-1.34547	0.178	NA	NA	NA	NA	NA	right-heart-v20201223.invnorm_short_axis_cm_root.Artery_Aorta.twas
Artery_Aorta	../WEIGHTS-ALL//Artery_Aorta/Artery_Aorta.ENSG00000172183.10.wgt.RDat	ISG20	15	89200000	89200000	0.087717	rs12910436	2.81	rs11858257	-0.00326	3.13	0.954	466	466	blup	0.004873	0.131	-0.72106	0.471	NA	NA	NA	NA	NA	right-heart-v20201223.invnorm_short_axis_cm_root.Artery_Aorta.twas
Artery_Aorta	../WEIGHTS-ALL//Artery_Aorta/Artery_Aorta.ENSG00000172349.12.wgt.RDat	IL16	15	81500000	81600000	0.077558	rs11325	-3.42	rs4344696	0.0325	4.18	-1.598	442	7	enet	0.014286	0.0287	-1.77716	0.0755	NA	NA	NA	NA	NA	right-heart-v20201223.invnorm_short_axis_cm_root.Artery_Aorta.twas
Artery_Aorta	../WEIGHTS-ALL//Artery_Aorta/Artery_Aorta.ENSG00000172379.14.wgt.RDat	ARNT2	15	80700000	80900000	0.352799	rs2006862	-3.02	rs3743408	0.23	7.94	0.292	508	20	enet	0.229512	6.9e-17	0.43164	0.666	NA	NA	NA	NA	NA	right-heart-v20201223.invnorm_short_axis_cm_root.Artery_Aorta.twas
Artery_Aorta	../WEIGHTS-ALL//Artery_Aorta/Artery_Aorta.ENSG00000173517.6.wgt.RDat	PEAK1	15	77400000	77700000	0.193478	rs7183961	-2.31	rs11632999	0.124	5.93	1.514	326	4	lasso	0.141397	1.4e-10	1.50608	0.132	NA	NA	NA	NA	NA	right-heart-v20201223.invnorm_short_axis_cm_root.Artery_Aorta.twas
Artery_Aorta	../WEIGHTS-ALL//Artery_Aorta/Artery_Aorta.ENSG00000173546.7.wgt.RDat	CSPG4	15	7.6e+07	7.6e+07	0.05002	rs2955764	-2.58	rs9920028	0.0229	-3.55	0.553	253	1	lasso	0.013046	0.0348	-0.553	0.58	NA	NA	NA	NA	NA	right-heart-v20201223.invnorm_short_axis_cm_root.Artery_Aorta.twas
Artery_Aorta	../WEIGHTS-ALL//Artery_Aorta/Artery_Aorta.ENSG00000173867.8.wgt.RDat	RP11-97O12.7	15	89100000	89100000	0.061009	rs12910436	2.81	rs1879529	-0.00317	3.39	-0.075	468	468	blup	0.001242	0.25	-0.06666	0.947	NA	NA	NA	NA	NA	right-heart-v20201223.invnorm_short_axis_cm_root.Artery_Aorta.twas
Artery_Aorta	../WEIGHTS-ALL//Artery_Aorta/Artery_Aorta.ENSG00000174444.10.wgt.RDat	RPL4	15	66800000	66800000	0.076054	rs7166529	2.64	rs7182853	-0.00371	3.13	-0.553	579	579	blup	0.010422	0.0526	-1.29743	0.194	NA	NA	NA	NA	NA	right-heart-v20201223.invnorm_short_axis_cm_root.Artery_Aorta.twas
Artery_Aorta	../WEIGHTS-ALL//Artery_Aorta/Artery_Aorta.ENSG00000174446.8.wgt.RDat	SNAPC5	15	66800000	66800000	0.123815	rs7166529	2.64	rs1432442	0.000689	-3.73	0.266	562	5	lasso	0.000628	0.281	-0.16422	0.87	NA	NA	NA	NA	NA	right-heart-v20201223.invnorm_short_axis_cm_root.Artery_Aorta.twas
Artery_Aorta	../WEIGHTS-ALL//Artery_Aorta/Artery_Aorta.ENSG00000174485.10.wgt.RDat	DENND4A	15	6.6e+07	66100000	0.067267	rs10519311	-2.83	rs11634258	-0.00353	2.86	-1.44	406	12	enet	-0.002518	0.564	-0.23561	0.814	NA	NA	NA	NA	NA	right-heart-v20201223.invnorm_short_axis_cm_root.Artery_Aorta.twas
Artery_Aorta	../WEIGHTS-ALL//Artery_Aorta/Artery_Aorta.ENSG00000175265.13.wgt.RDat	GOLGA8A	15	34700000	34900000	0.17484	rs644339	2.62	rs16954263	0.0126	-4.58	-0.253	402	19	enet	0.049311	0.000154	0.69785	0.485	NA	NA	NA	NA	NA	right-heart-v20201223.invnorm_short_axis_cm_root.Artery_Aorta.twas
Artery_Aorta	../WEIGHTS-ALL//Artery_Aorta/Artery_Aorta.ENSG00000175318.7.wgt.RDat	GRAMD2	15	72500000	72500000	0.086957	rs11072380	2.99	rs4777471	0.0086	3.19	-2.197	315	315	blup	0.003836	0.156	-3.08625	0.00203	NA	NA	NA	NA	NA	right-heart-v20201223.invnorm_short_axis_cm_root.Artery_Aorta.twas
Artery_Aorta	../WEIGHTS-ALL//Artery_Aorta/Artery_Aorta.ENSG00000175344.12.wgt.RDat	CHRNA7	15	32300000	32500000	0.159768	rs2337233	3.24	rs6494165	0.101	-5.8	-0.202	235	4	lasso	0.107698	2.55e-08	-0.3559	0.722	NA	NA	NA	NA	NA	right-heart-v20201223.invnorm_short_axis_cm_root.Artery_Aorta.twas
Artery_Aorta	../WEIGHTS-ALL//Artery_Aorta/Artery_Aorta.ENSG00000176371.9.wgt.RDat	ZSCAN2	15	85100000	85200000	0.072056	rs7175477	-2.99	rs12906879	0.0113	3.41	-1.08	362	362	blup	0.018046	0.0161	-0.4765	0.634	NA	NA	NA	NA	NA	right-heart-v20201223.invnorm_short_axis_cm_root.Artery_Aorta.twas
Artery_Aorta	../WEIGHTS-ALL//Artery_Aorta/Artery_Aorta.ENSG00000176454.9.wgt.RDat	LPCAT4	15	34700000	34700000	0.165804	rs557225	2.64	rs347830	-0.00357	3.56	0.138	439	439	blup	0.0364	0.00103	1.01095	0.312	NA	NA	NA	NA	NA	right-heart-v20201223.invnorm_short_axis_cm_root.Artery_Aorta.twas
Artery_Aorta	../WEIGHTS-ALL//Artery_Aorta/Artery_Aorta.ENSG00000176463.9.wgt.RDat	SLCO3A1	15	92400000	92700000	0.398212	rs12593984	2.7	rs12915872	0.209	-7.68	0.706	584	5	lasso	0.190716	4.93e-14	-0.8665	0.386	NA	NA	NA	NA	NA	right-heart-v20201223.invnorm_short_axis_cm_root.Artery_Aorta.twas
Artery_Aorta	../WEIGHTS-ALL//Artery_Aorta/Artery_Aorta.ENSG00000176700.15.wgt.RDat	SCAND2P	15	85200000	85200000	0.103099	rs7175477	-2.99	rs3817193	0.0839	4.87	-1.78	375	2	lasso	0.074026	4.01e-06	-1.45043	0.147	NA	NA	NA	NA	NA	right-heart-v20201223.invnorm_short_axis_cm_root.Artery_Aorta.twas
Artery_Aorta	../WEIGHTS-ALL//Artery_Aorta/Artery_Aorta.ENSG00000177082.8.wgt.RDat	WDR73	15	85200000	85200000	0.152756	rs7175477	-2.99	rs4842978	0.143	-6.87	-2.346	376	16	enet	0.142508	1.17e-10	2.29537	0.0217	NA	NA	NA	NA	NA	right-heart-v20201223.invnorm_short_axis_cm_root.Artery_Aorta.twas
Artery_Aorta	../WEIGHTS-ALL//Artery_Aorta/Artery_Aorta.ENSG00000177971.7.wgt.RDat	IMP3	15	75900000	75900000	0.010224	rs2955764	-2.58	rs8026113	0.00847	2.71	0.974	231	20	enet	0.003736	0.159	-0.15381	0.878	NA	NA	NA	NA	NA	right-heart-v20201223.invnorm_short_axis_cm_root.Artery_Aorta.twas
Artery_Aorta	../WEIGHTS-ALL//Artery_Aorta/Artery_Aorta.ENSG00000178081.8.wgt.RDat	ULK4P3	15	30400000	30400000	0.052937	rs4779695	-2.54	rs1357386	-0.00369	3.15	0.113	198	198	blup	5e-04	0.288	-0.29152	0.771	NA	NA	NA	NA	NA	right-heart-v20201223.invnorm_short_axis_cm_root.Artery_Aorta.twas
Artery_Aorta	../WEIGHTS-ALL//Artery_Aorta/Artery_Aorta.ENSG00000178115.10.wgt.RDat	GOLGA8Q	15	30800000	30900000	0.056848	rs871312	-2.54	rs8027951	0.00251	2.99	0.915	149	149	blup	-0.001152	0.405	1.96163	0.0498	NA	NA	NA	NA	NA	right-heart-v20201223.invnorm_short_axis_cm_root.Artery_Aorta.twas
Artery_Aorta	../WEIGHTS-ALL//Artery_Aorta/Artery_Aorta.ENSG00000178718.5.wgt.RDat	RPP25	15	75200000	75200000	0.395611	rs3765066	3.04	rs3812945	0.311	-9.47	-0.253	267	20	enet	0.376015	4.42e-29	1.17951	0.238	NA	NA	NA	NA	NA	right-heart-v20201223.invnorm_short_axis_cm_root.Artery_Aorta.twas
Artery_Aorta	../WEIGHTS-ALL//Artery_Aorta/Artery_Aorta.ENSG00000178802.13.wgt.RDat	MPI	15	75200000	75200000	0.068604	rs3765066	3.04	rs11072511	0.0522	-4.57	1.555	277	12	enet	0.067376	1.07e-05	-1.29012	0.197	NA	NA	NA	NA	NA	right-heart-v20201223.invnorm_short_axis_cm_root.Artery_Aorta.twas
Artery_Aorta	../WEIGHTS-ALL//Artery_Aorta/Artery_Aorta.ENSG00000179151.7.wgt.RDat	EDC3	15	74900000	7.5e+07	0.033557	rs3765066	3.04	rs12594316	0.0404	-3.86	-0.896	356	1	lasso	0.005213	0.123	0.878	0.38	NA	NA	NA	NA	NA	right-heart-v20201223.invnorm_short_axis_cm_root.Artery_Aorta.twas
Artery_Aorta	../WEIGHTS-ALL//Artery_Aorta/Artery_Aorta.ENSG00000179335.14.wgt.RDat	CLK3	15	74900000	74900000	0.044855	rs3765066	3.04	rs2415242	0.0071	-3.42	-0.176	362	6	lasso	0.004319	0.144	0.1692	0.866	NA	NA	NA	NA	NA	right-heart-v20201223.invnorm_short_axis_cm_root.Artery_Aorta.twas
Artery_Aorta	../WEIGHTS-ALL//Artery_Aorta/Artery_Aorta.ENSG00000179361.13.wgt.RDat	ARID3B	15	74800000	74900000	0.145542	rs3765066	3.04	rs3184088	0.0102	3.25	-0.878	349	27	enet	0.010192	0.0546	-0.36429	0.716	NA	NA	NA	NA	NA	right-heart-v20201223.invnorm_short_axis_cm_root.Artery_Aorta.twas
Artery_Aorta	../WEIGHTS-ALL//Artery_Aorta/Artery_Aorta.ENSG00000180357.5.wgt.RDat	ZNF609	15	64800000	6.5e+07	0.119092	rs11858605	3.01	rs11631564	0.0758	4.66	-2.543	277	1	lasso	0.066156	1.29e-05	-2.543	0.011	NA	NA	NA	NA	NA	right-heart-v20201223.invnorm_short_axis_cm_root.Artery_Aorta.twas
Artery_Aorta	../WEIGHTS-ALL//Artery_Aorta/Artery_Aorta.ENSG00000180953.7.wgt.RDat	ST20	15	80200000	80200000	0.703997	rs2006862	-3.02	rs4778733	0.231	-8.3	0.151	577	30	enet	0.376491	3.99e-29	0.39627	0.692	NA	NA	NA	NA	NA	right-heart-v20201223.invnorm_short_axis_cm_root.Artery_Aorta.twas
Artery_Aorta	../WEIGHTS-ALL//Artery_Aorta/Artery_Aorta.ENSG00000180979.5.wgt.RDat	LRRC57	15	42800000	42800000	0.205086	rs2412657	3.46	rs4924687	0.0717	6.22	1.832	333	13	enet	0.100879	7.18e-08	1.73174	0.0833	NA	NA	NA	NA	NA	right-heart-v20201223.invnorm_short_axis_cm_root.Artery_Aorta.twas
Artery_Aorta	../WEIGHTS-ALL//Artery_Aorta/Artery_Aorta.ENSG00000181026.13.wgt.RDat	AEN	15	89200000	89200000	0.003288	rs12910436	2.81	rs293356	0.000258	-2.78	0.454	472	472	blup	0.011661	0.0432	-0.78661	0.432	NA	NA	NA	NA	NA	right-heart-v20201223.invnorm_short_axis_cm_root.Artery_Aorta.twas
Artery_Aorta	../WEIGHTS-ALL//Artery_Aorta/Artery_Aorta.ENSG00000181827.10.wgt.RDat	RFX7	15	56400000	56500000	0.142205	rs949551	5.2	rs4774232	0.104	-5.8	-1.227	358	13	enet	0.095245	1.68e-07	1.64048	0.101	NA	NA	NA	NA	NA	right-heart-v20201223.invnorm_short_axis_cm_root.Artery_Aorta.twas
Artery_Aorta	../WEIGHTS-ALL//Artery_Aorta/Artery_Aorta.ENSG00000181991.11.wgt.RDat	MRPS11	15	8.9e+07	8.9e+07	0.018592	rs12910436	2.81	rs1568116	0.00907	3.14	0.568	473	1	lasso	0.005248	0.123	0.568	0.57	NA	NA	NA	NA	NA	right-heart-v20201223.invnorm_short_axis_cm_root.Artery_Aorta.twas
Artery_Aorta	../WEIGHTS-ALL//Artery_Aorta/Artery_Aorta.ENSG00000182054.5.wgt.RDat	IDH2	15	90600000	90600000	0.158425	rs12908026	-2.63	rs12443387	0.0919	-5.48	0.189	431	2	lasso	0.087228	5.6e-07	-0.1778	0.859	NA	NA	NA	NA	NA	right-heart-v20201223.invnorm_short_axis_cm_root.Artery_Aorta.twas
Artery_Aorta	../WEIGHTS-ALL//Artery_Aorta/Artery_Aorta.ENSG00000182117.4.wgt.RDat	NOP10	15	34600000	34600000	0.106685	rs557225	2.64	rs7173	0.0747	-4.72	1.911	444	4	lasso	0.05651	5.34e-05	-1.93124	0.0535	NA	NA	NA	NA	NA	right-heart-v20201223.invnorm_short_axis_cm_root.Artery_Aorta.twas
Artery_Aorta	../WEIGHTS-ALL//Artery_Aorta/Artery_Aorta.ENSG00000182253.10.wgt.RDat	SYNM	15	99600000	99700000	0.055981	rs2089608	3.29	rs1703761	0.00676	3.38	1.476	550	3	lasso	0.011039	0.0477	1.57838	0.114	NA	NA	NA	NA	NA	right-heart-v20201223.invnorm_short_axis_cm_root.Artery_Aorta.twas
Artery_Aorta	../WEIGHTS-ALL//Artery_Aorta/Artery_Aorta.ENSG00000182397.10.wgt.RDat	DNM1P46	15	1e+08	1e+08	0.471861	rs11637995	-3.24	rs9920347	0.208	-7.91	-0.539	541	10	lasso	0.282473	5.16e-21	0.72267	0.47	NA	NA	NA	NA	NA	right-heart-v20201223.invnorm_short_axis_cm_root.Artery_Aorta.twas
Artery_Aorta	../WEIGHTS-ALL//Artery_Aorta/Artery_Aorta.ENSG00000182405.4.wgt.RDat	PGBD4	15	34400000	34400000	0.104377	rs557225	2.64	rs17817434	0.0316	4.12	-0.151	485	12	enet	0.033414	0.00161	-0.72314	0.47	NA	NA	NA	NA	NA	right-heart-v20201223.invnorm_short_axis_cm_root.Artery_Aorta.twas
Artery_Aorta	../WEIGHTS-ALL//Artery_Aorta/Artery_Aorta.ENSG00000182511.7.wgt.RDat	FES	15	91400000	91400000	0.125732	rs1005141	-3.22	rs1894400	0.115	-5.71	-2.597	505	2	lasso	0.110193	1.74e-08	2.67782	0.00741	NA	NA	NA	NA	NA	right-heart-v20201223.invnorm_short_axis_cm_root.Artery_Aorta.twas
Artery_Aorta	../WEIGHTS-ALL//Artery_Aorta/Artery_Aorta.ENSG00000182636.4.wgt.RDat	NDN	15	23900000	23900000	0.219447	rs11635345	-3.56	rs28706770	0.118	6.39	-0.44	366	4	enet	0.115388	7.88e-09	-0.52598	0.599	NA	NA	NA	NA	NA	right-heart-v20201223.invnorm_short_axis_cm_root.Artery_Aorta.twas
Artery_Aorta	../WEIGHTS-ALL//Artery_Aorta/Artery_Aorta.ENSG00000182718.12.wgt.RDat	ANXA2	15	60600000	60700000	0.05511	rs7497885	-3.12	rs8029104	0.000453	-3.74	0.063	540	9	enet	-0.000344	0.341	-0.36527	0.715	NA	NA	NA	NA	NA	right-heart-v20201223.invnorm_short_axis_cm_root.Artery_Aorta.twas
Artery_Aorta	../WEIGHTS-ALL//Artery_Aorta/Artery_Aorta.ENSG00000182774.6.wgt.RDat	RPS17L	15	83200000	83200000	0.012866	rs12591165	-2.24	rs1145173	-0.00297	-2.61	-0.553	181	2	lasso	0.007556	0.0835	0.55301	0.58	NA	NA	NA	NA	NA	right-heart-v20201223.invnorm_short_axis_cm_root.Artery_Aorta.twas
Artery_Aorta	../WEIGHTS-ALL//Artery_Aorta/Artery_Aorta.ENSG00000182950.2.wgt.RDat	ODF3L1	15	7.6e+07	7.6e+07	0.050264	rs2955764	-2.58	rs4886456	0.00175	-3.34	-0.722	255	1	lasso	0.015316	0.0244	0.722	0.47	NA	NA	NA	NA	NA	right-heart-v20201223.invnorm_short_axis_cm_root.Artery_Aorta.twas
Artery_Aorta	../WEIGHTS-ALL//Artery_Aorta/Artery_Aorta.ENSG00000183060.11.wgt.RDat	LYSMD4	15	1e+08	1e+08	0.303404	rs11637995	-3.24	rs11247123	0.222	7.86	-0.126	506	6	lasso	0.227349	1e-16	-0.36995	0.711	NA	NA	NA	NA	NA	right-heart-v20201223.invnorm_short_axis_cm_root.Artery_Aorta.twas
Artery_Aorta	../WEIGHTS-ALL//Artery_Aorta/Artery_Aorta.ENSG00000183208.8.wgt.RDat	GDPGP1	15	90800000	90800000	0.134297	rs4932359	3.01	rs1533327	0.113	5.61	1.734	413	4	lasso	0.102304	5.78e-08	1.80025	0.0718	NA	NA	NA	NA	NA	right-heart-v20201223.invnorm_short_axis_cm_root.Artery_Aorta.twas
Artery_Aorta	../WEIGHTS-ALL//Artery_Aorta/Artery_Aorta.ENSG00000183475.8.wgt.RDat	ASB7	15	1.01e+08	1.01e+08	0.029039	rs12439714	-2.96	rs11630690	-0.00362	-3.3	0.305	590	1	lasso	-0.003573	0.812	-0.305	0.76	NA	NA	NA	NA	NA	right-heart-v20201223.invnorm_short_axis_cm_root.Artery_Aorta.twas
Artery_Aorta	../WEIGHTS-ALL//Artery_Aorta/Artery_Aorta.ENSG00000183476.8.wgt.RDat	SH2D7	15	78400000	78400000	0.010265	rs8033802	-2.46	rs8036417	0.00494	3.26	-0.706	417	1	lasso	0.017329	0.0179	-0.706	0.48	NA	NA	NA	NA	NA	right-heart-v20201223.invnorm_short_axis_cm_root.Artery_Aorta.twas
Artery_Aorta	../WEIGHTS-ALL//Artery_Aorta/Artery_Aorta.ENSG00000183496.5.wgt.RDat	MEX3B	15	82300000	82300000	0.170535	rs1979707	2.6	rs2134514	0.0202	4.44	-0.013	305	305	blup	0.060349	3.03e-05	1.00059	0.317	NA	NA	NA	NA	NA	right-heart-v20201223.invnorm_short_axis_cm_root.Artery_Aorta.twas
Artery_Aorta	../WEIGHTS-ALL//Artery_Aorta/Artery_Aorta.ENSG00000183571.9.wgt.RDat	PGPEP1L	15	99500000	99600000	0.384931	rs2089608	3.29	rs2654977	0.144	-6.37	2.432	581	12	lasso	0.194362	2.69e-14	-2.90361	0.00369	NA	NA	NA	NA	NA	right-heart-v20201223.invnorm_short_axis_cm_root.Artery_Aorta.twas
Artery_Aorta	../WEIGHTS-ALL//Artery_Aorta/Artery_Aorta.ENSG00000183578.5.wgt.RDat	TNFAIP8L3	15	51300000	51400000	0.045856	rs2271677	-3.16	rs11070835	0.0454	4.23	0.025	433	2	lasso	0.041063	0.000519	0.04742	0.962	NA	NA	NA	NA	NA	right-heart-v20201223.invnorm_short_axis_cm_root.Artery_Aorta.twas
Artery_Aorta	../WEIGHTS-ALL//Artery_Aorta/Artery_Aorta.ENSG00000184056.10.wgt.RDat	VPS33B	15	91500000	91600000	0.105773	rs1005141	-3.22	rs16945157	0.0272	-4.06	0.974	499	4	lasso	0.076979	2.58e-06	-0.30457	0.761	NA	NA	NA	NA	NA	right-heart-v20201223.invnorm_short_axis_cm_root.Artery_Aorta.twas
Artery_Aorta	../WEIGHTS-ALL//Artery_Aorta/Artery_Aorta.ENSG00000184206.7.wgt.RDat	GOLGA6L4	15	84900000	84900000	0.693294	rs4842947	-2.73	rs150968	0.205	-9.02	-2.697	250	10	lasso	0.50121	5.58e-42	2.70972	0.00673	NA	NA	NA	NA	NA	right-heart-v20201223.invnorm_short_axis_cm_root.Artery_Aorta.twas
Artery_Aorta	../WEIGHTS-ALL//Artery_Aorta/Artery_Aorta.ENSG00000184277.8.wgt.RDat	TM2D3	15	1.02e+08	1.02e+08	0.058167	rs3021420	2.55	rs7165135	-0.00112	-3.52	0.583	436	11	enet	0.000777	0.273	-0.38515	0.7	NA	NA	NA	NA	NA	right-heart-v20201223.invnorm_short_axis_cm_root.Artery_Aorta.twas
Artery_Aorta	../WEIGHTS-ALL//Artery_Aorta/Artery_Aorta.ENSG00000184508.6.wgt.RDat	HDDC3	15	91500000	91500000	0.01566	rs1005141	-3.22	rs7164154	-0.00276	-3	-0.643	499	499	blup	0.004745	0.134	1.82192	0.0685	NA	NA	NA	NA	NA	right-heart-v20201223.invnorm_short_axis_cm_root.Artery_Aorta.twas
Artery_Aorta	../WEIGHTS-ALL//Artery_Aorta/Artery_Aorta.ENSG00000184984.8.wgt.RDat	CHRM5	15	34300000	34400000	0.018407	rs557225	2.64	rs877087	-0.00332	-3.06	0.772	605	605	blup	0.001879	0.222	0.20862	0.835	NA	NA	NA	NA	NA	right-heart-v20201223.invnorm_short_axis_cm_root.Artery_Aorta.twas
Artery_Aorta	../WEIGHTS-ALL//Artery_Aorta/Artery_Aorta.ENSG00000185033.10.wgt.RDat	SEMA4B	15	90700000	90800000	0.096264	rs4932359	3.01	rs4932302	0.0204	-4.14	0.935	431	6	enet	0.038872	0.000717	-1.32341	0.186	NA	NA	NA	NA	NA	right-heart-v20201223.invnorm_short_axis_cm_root.Artery_Aorta.twas
Artery_Aorta	../WEIGHTS-ALL//Artery_Aorta/Artery_Aorta.ENSG00000185043.6.wgt.RDat	CIB1	15	90800000	90800000	0.457039	rs4932359	3.01	rs11632753	0.186	-7.16	1.254	413	6	lasso	0.217375	5.57e-16	-1.63577	0.102	NA	NA	NA	NA	NA	right-heart-v20201223.invnorm_short_axis_cm_root.Artery_Aorta.twas
Artery_Aorta	../WEIGHTS-ALL//Artery_Aorta/Artery_Aorta.ENSG00000185088.8.wgt.RDat	RPS27L	15	63400000	63500000	0.064936	rs7178853	-5.12	rs8036501	-0.00329	-2.96	0.345	502	502	blup	0.006721	0.0959	0.5694	0.569	NA	NA	NA	NA	NA	right-heart-v20201223.invnorm_short_axis_cm_root.Artery_Aorta.twas
Artery_Aorta	../WEIGHTS-ALL//Artery_Aorta/Artery_Aorta.ENSG00000185418.11.wgt.RDat	TARSL2	15	1.02e+08	1.02e+08	0.286787	rs3021420	2.39	rs8035859	0.0918	-6.44	-0.025	387	387	blup	0.132699	5.44e-10	-0.31745	0.751	NA	NA	NA	NA	NA	right-heart-v20201223.invnorm_short_axis_cm_root.Artery_Aorta.twas
Artery_Aorta	../WEIGHTS-ALL//Artery_Aorta/Artery_Aorta.ENSG00000185442.8.wgt.RDat	FAM174B	15	93200000	93400000	0.444947	rs16947098	3.29	rs11074093	0.206	-7.86	-1.311	657	35	enet	0.20987	2e-15	1.5383	0.124	NA	NA	NA	NA	NA	right-heart-v20201223.invnorm_short_axis_cm_root.Artery_Aorta.twas
Artery_Aorta	../WEIGHTS-ALL//Artery_Aorta/Artery_Aorta.ENSG00000185518.7.wgt.RDat	SV2B	15	91600000	91800000	0.04037	rs1005141	-3.22	rs2023713	0.0186	-3.81	1.126	508	2	lasso	0.007071	0.0905	-1.11668	0.264	NA	NA	NA	NA	NA	right-heart-v20201223.invnorm_short_axis_cm_root.Artery_Aorta.twas
Artery_Aorta	../WEIGHTS-ALL//Artery_Aorta/Artery_Aorta.ENSG00000185596.12.wgt.RDat	WASH3P	15	1.03e+08	1.03e+08	0.081867	rs8039456	-2.31	rs2203348	0.0471	4.25	1.015	191	4	lasso	0.036839	0.000969	1.02747	0.304	NA	NA	NA	NA	NA	right-heart-v20201223.invnorm_short_axis_cm_root.Artery_Aorta.twas
Artery_Aorta	../WEIGHTS-ALL//Artery_Aorta/Artery_Aorta.ENSG00000185634.7.wgt.RDat	SHC4	15	49100000	49300000	0.124105	rs1036477	6.01	rs1054307	0.0869	5.09	0.69	346	4	lasso	0.054284	7.41e-05	0.72984	0.465	NA	NA	NA	NA	NA	right-heart-v20201223.invnorm_short_axis_cm_root.Artery_Aorta.twas
Artery_Aorta	../WEIGHTS-ALL//Artery_Aorta/Artery_Aorta.ENSG00000185787.10.wgt.RDat	MORF4L1	15	79100000	79200000	0.02334	rs12595749	-3.05	rs7168915	0.00191	3.26	1.927	419	10	enet	0.006343	0.102	2.25644	0.024	NA	NA	NA	NA	NA	right-heart-v20201223.invnorm_short_axis_cm_root.Artery_Aorta.twas
Artery_Aorta	../WEIGHTS-ALL//Artery_Aorta/Artery_Aorta.ENSG00000185880.8.wgt.RDat	TRIM69	15	4.5e+07	45100000	0.46196	rs2554452	-2.54	rs3759880	0.435	-10.8	1.254	250	4	lasso	0.422075	1.68e-33	-1.35089	0.177	NA	NA	NA	NA	NA	right-heart-v20201223.invnorm_short_axis_cm_root.Artery_Aorta.twas
Artery_Aorta	../WEIGHTS-ALL//Artery_Aorta/Artery_Aorta.ENSG00000186198.3.wgt.RDat	SLC51B	15	65300000	65300000	0.015357	rs11858605	3.01	rs11071829	0.0141	-2.38	-1.555	308	308	blup	0.002272	0.207	0.51324	0.608	NA	NA	NA	NA	NA	right-heart-v20201223.invnorm_short_axis_cm_root.Artery_Aorta.twas
Artery_Aorta	../WEIGHTS-ALL//Artery_Aorta/Artery_Aorta.ENSG00000186322.9.wgt.RDat	RP13-608F4.1	15	82800000	82800000	0.016058	rs7175143	-2.09	rs8023333	0.0126	3.07	-0.739	177	1	lasso	0.009665	0.0594	-0.739	0.46	NA	NA	NA	NA	NA	right-heart-v20201223.invnorm_short_axis_cm_root.Artery_Aorta.twas
Artery_Aorta	../WEIGHTS-ALL//Artery_Aorta/Artery_Aorta.ENSG00000186417.9.wgt.RDat	GLDN	15	51600000	51700000	0.321406	rs2271677	-3.16	rs752760	0.054	-5.97	0.722	476	476	blup	0.165284	3.13e-12	-1.34646	0.178	NA	NA	NA	NA	NA	right-heart-v20201223.invnorm_short_axis_cm_root.Artery_Aorta.twas
Artery_Aorta	../WEIGHTS-ALL//Artery_Aorta/Artery_Aorta.ENSG00000186628.8.wgt.RDat	FSD2	15	83400000	83500000	0.065962	rs11855722	2.26	rs1075619	0.00296	3.71	1.859	261	261	blup	0.030069	0.00264	2.00478	0.045	NA	NA	NA	NA	NA	right-heart-v20201223.invnorm_short_axis_cm_root.Artery_Aorta.twas
Artery_Aorta	../WEIGHTS-ALL//Artery_Aorta/Artery_Aorta.ENSG00000187720.10.wgt.RDat	THSD4	15	71400000	72100000	0.193554	rs4777409	-2.54	rs11632680	0.00622	-4.1	0.113	435	435	blup	0.067021	1.13e-05	0.82548	0.409	NA	NA	NA	NA	NA	right-heart-v20201223.invnorm_short_axis_cm_root.Artery_Aorta.twas
Artery_Aorta	../WEIGHTS-ALL//Artery_Aorta/Artery_Aorta.ENSG00000187951.6.wgt.RDat	ARHGAP11B	15	30900000	31100000	0.084004	rs871312	-2.54	rs8026961	0.0143	-3.37	0.1	191	10	enet	0.018739	0.0145	-1.72534	0.0845	NA	NA	NA	NA	NA	right-heart-v20201223.invnorm_short_axis_cm_root.Artery_Aorta.twas
Artery_Aorta	../WEIGHTS-ALL//Artery_Aorta/Artery_Aorta.ENSG00000188266.9.wgt.RDat	HYKK	15	78800000	78800000	0.189104	rs12903575	2.83	rs4778730	-0.00234	-3.24	-0.202	426	426	blup	0.037179	0.000921	-0.22369	0.823	NA	NA	NA	NA	NA	right-heart-v20201223.invnorm_short_axis_cm_root.Artery_Aorta.twas
Artery_Aorta	../WEIGHTS-ALL//Artery_Aorta/Artery_Aorta.ENSG00000188388.9.wgt.RDat	GOLGA6L3	15	85800000	85800000	0.395823	rs16942194	3.6	rs17600128	0.0798	5.49	0.842	531	12	lasso	0.143685	9.75e-11	-0.26239	0.793	NA	NA	NA	NA	NA	right-heart-v20201223.invnorm_short_axis_cm_root.Artery_Aorta.twas
Artery_Aorta	../WEIGHTS-ALL//Artery_Aorta/Artery_Aorta.ENSG00000188501.7.wgt.RDat	LCTL	15	66800000	66900000	0.064676	rs7166529	2.64	rs8042883	-0.00372	3.16	-0.24	588	588	blup	-0.001798	0.47	0.38487	0.7	NA	NA	NA	NA	NA	right-heart-v20201223.invnorm_short_axis_cm_root.Artery_Aorta.twas
Artery_Aorta	../WEIGHTS-ALL//Artery_Aorta/Artery_Aorta.ENSG00000188549.8.wgt.RDat	C15orf52	15	40600000	40600000	0.151386	rs2229690	3.37	rs2118961	-0.00238	3.44	1.282	397	32	enet	0.00582	0.111	0.39305	0.694	NA	NA	NA	NA	NA	right-heart-v20201223.invnorm_short_axis_cm_root.Artery_Aorta.twas
Artery_Aorta	../WEIGHTS-ALL//Artery_Aorta/Artery_Aorta.ENSG00000188659.5.wgt.RDat	FAM154B	15	82600000	82600000	0.600363	rs1979707	2.6	rs9972386	0.324	9.37	-0.739	243	11	lasso	0.330624	4.99e-25	-0.41459	0.678	NA	NA	NA	NA	NA	right-heart-v20201223.invnorm_short_axis_cm_root.Artery_Aorta.twas
Artery_Aorta	../WEIGHTS-ALL//Artery_Aorta/Artery_Aorta.ENSG00000188779.6.wgt.RDat	SKOR1	15	68100000	68100000	0.108907	rs4777035	-3	rs12905371	0.0353	-5.17	-1.126	352	7	lasso	0.050494	0.000129	0.91989	0.358	NA	NA	NA	NA	NA	right-heart-v20201223.invnorm_short_axis_cm_root.Artery_Aorta.twas
Artery_Aorta	../WEIGHTS-ALL//Artery_Aorta/Artery_Aorta.ENSG00000189136.4.wgt.RDat	UBE2Q2P1	15	85100000	85100000	0.26734	rs7175477	-2.99	rs11638788	0.057	-5.22	-1.08	359	359	blup	0.123497	2.27e-09	0.14727	0.883	NA	NA	NA	NA	NA	right-heart-v20201223.invnorm_short_axis_cm_root.Artery_Aorta.twas
Artery_Aorta	../WEIGHTS-ALL//Artery_Aorta/Artery_Aorta.ENSG00000189227.4.wgt.RDat	C15orf61	15	67800000	67800000	0.120885	rs7181556	-3.38	rs3784706	0.0354	-4.3	1.476	419	419	blup	0.044279	0.000323	-0.29966	0.764	NA	NA	NA	NA	NA	right-heart-v20201223.invnorm_short_axis_cm_root.Artery_Aorta.twas
Artery_Aorta	../WEIGHTS-ALL//Artery_Aorta/Artery_Aorta.ENSG00000196391.6.wgt.RDat	ZNF774	15	90900000	90900000	0.319822	rs4932359	3.01	rs2601181	0.275	8.76	1.08	401	7	lasso	0.307188	4.85e-23	1.02359	0.306	NA	NA	NA	NA	NA	right-heart-v20201223.invnorm_short_axis_cm_root.Artery_Aorta.twas
Artery_Aorta	../WEIGHTS-ALL//Artery_Aorta/Artery_Aorta.ENSG00000196648.6.wgt.RDat	GOLGA6L9	15	83100000	83100000	0.454894	rs12591165	-2.24	rs4778686	0.0607	-5.32	-1.036	150	34	enet	0.177521	4.31e-13	0.12728	0.899	NA	NA	NA	NA	NA	right-heart-v20201223.invnorm_short_axis_cm_root.Artery_Aorta.twas
Artery_Aorta	../WEIGHTS-ALL//Artery_Aorta/Artery_Aorta.ENSG00000197299.6.wgt.RDat	BLM	15	91300000	91400000	0.081765	rs4932359	3.01	rs2214075	0.0618	4.25	0.755	491	1	lasso	0.050916	0.000122	0.755	0.45	NA	NA	NA	NA	NA	right-heart-v20201223.invnorm_short_axis_cm_root.Artery_Aorta.twas
Artery_Aorta	../WEIGHTS-ALL//Artery_Aorta/Artery_Aorta.ENSG00000197361.5.wgt.RDat	FBXL22	15	63900000	63900000	0.094982	rs7178853	-5.12	rs4984251	0.0635	-5	-2.086	387	2	lasso	0.042482	0.000421	1.41275	0.158	NA	NA	NA	NA	NA	right-heart-v20201223.invnorm_short_axis_cm_root.Artery_Aorta.twas
Artery_Aorta	../WEIGHTS-ALL//Artery_Aorta/Artery_Aorta.ENSG00000197535.10.wgt.RDat	MYO5A	15	52600000	52800000	0.07032	rs4405491	3.19	rs1009157	0.0436	-4.23	0.628	441	2	lasso	0.041477	0.000489	-0.60845	0.543	NA	NA	NA	NA	NA	right-heart-v20201223.invnorm_short_axis_cm_root.Artery_Aorta.twas
Artery_Aorta	../WEIGHTS-ALL//Artery_Aorta/Artery_Aorta.ENSG00000197696.5.wgt.RDat	NMB	15	85200000	85200000	0.190035	rs7175477	-2.99	rs1051168	0.0924	-5.69	-1.058	378	6	enet	0.082638	1.11e-06	1.37994	0.168	NA	NA	NA	NA	NA	right-heart-v20201223.invnorm_short_axis_cm_root.Artery_Aorta.twas
Artery_Aorta	../WEIGHTS-ALL//Artery_Aorta/Artery_Aorta.ENSG00000198146.4.wgt.RDat	ZNF770	15	35300000	35300000	0.130769	rs318332	2.66	rs12440564	-0.00358	-3.06	0.358	406	10	enet	0.004916	0.13	0.12222	0.903	NA	NA	NA	NA	NA	right-heart-v20201223.invnorm_short_axis_cm_root.Artery_Aorta.twas
Artery_Aorta	../WEIGHTS-ALL//Artery_Aorta/Artery_Aorta.ENSG00000198535.5.wgt.RDat	C2CD4A	15	62400000	62400000	0.045764	rs2471022	3.26	rs11636682	-0.0037	-3.49	1.751	541	541	blup	0.006196	0.105	-1.54417	0.123	NA	NA	NA	NA	NA	right-heart-v20201223.invnorm_short_axis_cm_root.Artery_Aorta.twas
Artery_Aorta	../WEIGHTS-ALL//Artery_Aorta/Artery_Aorta.ENSG00000198794.7.wgt.RDat	SCAMP5	15	75200000	75300000	0.412432	rs3765066	3.04	rs3910748	0.278	8.63	1.15	267	10	lasso	0.292859	7.41e-22	1.63031	0.103	NA	NA	NA	NA	NA	right-heart-v20201223.invnorm_short_axis_cm_root.Artery_Aorta.twas
Artery_Aorta	../WEIGHTS-ALL//Artery_Aorta/Artery_Aorta.ENSG00000198826.6.wgt.RDat	ARHGAP11A	15	32900000	32900000	0.040078	rs12915554	-2.54	rs12101641	-0.00328	-3.21	-0.399	404	28	enet	0.008489	0.0717	-1.18941	0.234	NA	NA	NA	NA	NA	right-heart-v20201223.invnorm_short_axis_cm_root.Artery_Aorta.twas
Artery_Aorta	../WEIGHTS-ALL//Artery_Aorta/Artery_Aorta.ENSG00000198838.7.wgt.RDat	RYR3	15	33600000	34200000	0.055009	rs35305925	-3.43	rs12909478	0.0227	3.88	1.036	828	1	lasso	0.011345	0.0454	1.036	0.3	NA	NA	NA	NA	NA	right-heart-v20201223.invnorm_short_axis_cm_root.Artery_Aorta.twas
Artery_Aorta	../WEIGHTS-ALL//Artery_Aorta/Artery_Aorta.ENSG00000198901.9.wgt.RDat	PRC1	15	91500000	91500000	0.02182	rs1005141	-3.22	rs1981458	-0.00378	3.2	-0.025	491	491	blup	0.015086	0.0253	-0.23199	0.817	NA	NA	NA	NA	NA	right-heart-v20201223.invnorm_short_axis_cm_root.Artery_Aorta.twas
Artery_Aorta	../WEIGHTS-ALL//Artery_Aorta/Artery_Aorta.ENSG00000205281.6.wgt.RDat	GOLGA6L10	15	82600000	82600000	0.045873	rs1979707	2.6	rs17257191	0.000114	3.12	0.228	213	213	blup	-0.000938	0.387	1.79857	0.0721	NA	NA	NA	NA	NA	right-heart-v20201223.invnorm_short_axis_cm_root.Artery_Aorta.twas
Artery_Aorta	../WEIGHTS-ALL//Artery_Aorta/Artery_Aorta.ENSG00000205363.4.wgt.RDat	C15orf59	15	7.4e+07	7.4e+07	0.051282	rs478438	2.98	rs16958273	0.0815	5.4	-0.215	378	1	lasso	0.086256	6.47e-07	-0.215	0.83	NA	NA	NA	NA	NA	right-heart-v20201223.invnorm_short_axis_cm_root.Artery_Aorta.twas
Artery_Aorta	../WEIGHTS-ALL//Artery_Aorta/Artery_Aorta.ENSG00000205771.2.wgt.RDat	CATSPER2P1	15	4.4e+07	4.4e+07	0.132551	rs11635852	2.3	rs529611	0.0185	4.21	0.824	258	258	blup	0.060765	2.85e-05	0.15621	0.876	NA	NA	NA	NA	NA	right-heart-v20201223.invnorm_short_axis_cm_root.Artery_Aorta.twas
Artery_Aorta	../WEIGHTS-ALL//Artery_Aorta/Artery_Aorta.ENSG00000205871.4.wgt.RDat	RPS3AP47	15	43400000	43400000	0.030757	rs17721275	-2.64	rs28438815	0.0562	-4.25	-0.189	295	2	lasso	0.040866	0.000535	0.21353	0.831	NA	NA	NA	NA	NA	right-heart-v20201223.invnorm_short_axis_cm_root.Artery_Aorta.twas
Artery_Aorta	../WEIGHTS-ALL//Artery_Aorta/Artery_Aorta.ENSG00000206127.6.wgt.RDat	GOLGA8O	15	32700000	32700000	0.436831	rs2337233	3.24	rs28457217	0.169	6.86	0.974	358	8	lasso	0.15819	9.78e-12	1.13446	0.257	NA	NA	NA	NA	NA	right-heart-v20201223.invnorm_short_axis_cm_root.Artery_Aorta.twas
Artery_Aorta	../WEIGHTS-ALL//Artery_Aorta/Artery_Aorta.ENSG00000206149.6.wgt.RDat	HERC2P9	15	28800000	28900000	0.549445	rs12440280	2.03	rs8036234	0.111	-5.9	1.873	115	5	lasso	0.151387	2.89e-11	-1.6739	0.0942	NA	NA	NA	NA	NA	right-heart-v20201223.invnorm_short_axis_cm_root.Artery_Aorta.twas
Artery_Aorta	../WEIGHTS-ALL//Artery_Aorta/Artery_Aorta.ENSG00000212766.5.wgt.RDat	LINC00277	15	69400000	69400000	0.015097	rs9806190	2.43	rs1857744	0.0288	-3.35	0.86	367	1	lasso	0.001102	0.257	-0.86	0.39	NA	NA	NA	NA	NA	right-heart-v20201223.invnorm_short_axis_cm_root.Artery_Aorta.twas
Artery_Aorta	../WEIGHTS-ALL//Artery_Aorta/Artery_Aorta.ENSG00000213471.4.wgt.RDat	TTLL13	15	90800000	90800000	0.077818	rs4932359	3.01	rs2048706	0.0019	-3.73	1.311	415	415	blup	0.022772	0.00786	0.24473	0.807	NA	NA	NA	NA	NA	right-heart-v20201223.invnorm_short_axis_cm_root.Artery_Aorta.twas
Artery_Aorta	../WEIGHTS-ALL//Artery_Aorta/Artery_Aorta.ENSG00000213614.5.wgt.RDat	HEXA	15	72600000	72700000	0.167599	rs6495018	3.39	rs4556749	0.0234	-4.54	0	294	294	blup	0.041485	0.000488	1.57697	0.115	NA	NA	NA	NA	NA	right-heart-v20201223.invnorm_short_axis_cm_root.Artery_Aorta.twas
Artery_Aorta	../WEIGHTS-ALL//Artery_Aorta/Artery_Aorta.ENSG00000213862.4.wgt.RDat	CTD-2270N23.1	15	4.8e+07	4.8e+07	0.033327	rs2470102	3.12	rs281251	-0.00231	3.01	0.896	465	16	enet	-0.000983	0.39	0.50928	0.611	NA	NA	NA	NA	NA	right-heart-v20201223.invnorm_short_axis_cm_root.Artery_Aorta.twas
Artery_Aorta	../WEIGHTS-ALL//Artery_Aorta/Artery_Aorta.ENSG00000214575.5.wgt.RDat	CPEB1	15	83200000	83300000	0.038477	rs11855722	2.26	rs8043401	0.00153	-3.47	-0.706	213	213	blup	0.004348	0.143	0.41087	0.681	NA	NA	NA	NA	NA	right-heart-v20201223.invnorm_short_axis_cm_root.Artery_Aorta.twas
Artery_Aorta	../WEIGHTS-ALL//Artery_Aorta/Artery_Aorta.ENSG00000215252.7.wgt.RDat	GOLGA8B	15	34800000	34900000	0.111023	rs644339	2.62	rs11639310	0.00195	-3.43	1.067	401	401	blup	-0.001299	0.419	-1.15532	0.248	NA	NA	NA	NA	NA	right-heart-v20201223.invnorm_short_axis_cm_root.Artery_Aorta.twas
Artery_Aorta	../WEIGHTS-ALL//Artery_Aorta/Artery_Aorta.ENSG00000215302.4.wgt.RDat	CTD-3092A11.1	15	30800000	30800000	0.170828	rs4779695	-2.54	rs12910011	0.161	6.9	0.954	133	2	lasso	0.144157	9.05e-11	0.94416	0.345	NA	NA	NA	NA	NA	right-heart-v20201223.invnorm_short_axis_cm_root.Artery_Aorta.twas
Artery_Aorta	../WEIGHTS-ALL//Artery_Aorta/Artery_Aorta.ENSG00000218052.4.wgt.RDat	RP11-561C5.5	15	85800000	85900000	0.028287	rs16942194	3.6	rs2002642	0.059	4.34	0.51	576	1	lasso	0.031339	0.00219	0.51	0.61	NA	NA	NA	NA	NA	right-heart-v20201223.invnorm_short_axis_cm_root.Artery_Aorta.twas
Artery_Aorta	../WEIGHTS-ALL//Artery_Aorta/Artery_Aorta.ENSG00000223509.4.wgt.RDat	RP11-632K20.7	15	32800000	32800000	0.358546	rs12915554	-2.54	rs7179008	-0.0018	3.55	-0.385	379	379	blup	0.086754	6.01e-07	-0.14273	0.887	NA	NA	NA	NA	NA	right-heart-v20201223.invnorm_short_axis_cm_root.Artery_Aorta.twas
Artery_Aorta	../WEIGHTS-ALL//Artery_Aorta/Artery_Aorta.ENSG00000223877.3.wgt.RDat	RP11-2F9.3	15	22400000	22400000	0.021416	rs6602936	2.27	rs8042352	0.00544	3.12	0.1	88	1	lasso	0.004174	0.147	0.1	0.92	NA	NA	NA	NA	NA	right-heart-v20201223.invnorm_short_axis_cm_root.Artery_Aorta.twas
Artery_Aorta	../WEIGHTS-ALL//Artery_Aorta/Artery_Aorta.ENSG00000224078.8.wgt.RDat	SNHG14	15	25200000	25700000	0.106895	rs11853680	-2.66	rs2167926	0.0854	-5.05	1.058	400	1	lasso	0.071987	5.42e-06	-1.058	0.29	NA	NA	NA	NA	NA	right-heart-v20201223.invnorm_short_axis_cm_root.Artery_Aorta.twas
Artery_Aorta	../WEIGHTS-ALL//Artery_Aorta/Artery_Aorta.ENSG00000225151.6.wgt.RDat	AC103965.1	15	84900000	84900000	0.235623	rs4842947	-2.73	rs3860265	0.246	-8.32	-0.279	246	246	blup	0.278671	1.04e-20	0.79116	0.429	NA	NA	NA	NA	NA	right-heart-v20201223.invnorm_short_axis_cm_root.Artery_Aorta.twas
Artery_Aorta	../WEIGHTS-ALL//Artery_Aorta/Artery_Aorta.ENSG00000225193.5.wgt.RDat	RPS12P26	15	90700000	90800000	0.05194	rs4932359	3.01	rs2352054	0.00643	3.42	-0.722	423	3	lasso	0.024354	0.00619	-1.89597	0.058	NA	NA	NA	NA	NA	right-heart-v20201223.invnorm_short_axis_cm_root.Artery_Aorta.twas
Artery_Aorta	../WEIGHTS-ALL//Artery_Aorta/Artery_Aorta.ENSG00000225973.3.wgt.RDat	RP11-139H15.1	15	55600000	55600000	0.225642	rs933999	-2.94	rs8024695	0.0257	-4.58	0.025	446	446	blup	0.062585	2.18e-05	-1.29844	0.194	NA	NA	NA	NA	NA	right-heart-v20201223.invnorm_short_axis_cm_root.Artery_Aorta.twas
Artery_Aorta	../WEIGHTS-ALL//Artery_Aorta/Artery_Aorta.ENSG00000228998.3.wgt.RDat	RP11-697E2.7	15	90800000	90800000	0.554031	rs4932359	3.01	rs1533327	0.174	7.73	1.734	408	14	lasso	0.227406	9.93e-17	1.55856	0.119	NA	NA	NA	NA	NA	right-heart-v20201223.invnorm_short_axis_cm_root.Artery_Aorta.twas
Artery_Aorta	../WEIGHTS-ALL//Artery_Aorta/Artery_Aorta.ENSG00000229212.3.wgt.RDat	RP11-561C5.4	15	85700000	85800000	0.157415	rs16942194	3.6	rs2342120	0.13	6.02	0.954	527	3	lasso	0.107766	2.52e-08	1.16088	0.246	NA	NA	NA	NA	NA	right-heart-v20201223.invnorm_short_axis_cm_root.Artery_Aorta.twas
Artery_Aorta	../WEIGHTS-ALL//Artery_Aorta/Artery_Aorta.ENSG00000229474.2.wgt.RDat	PATL2	15	4.5e+07	4.5e+07	0.045547	rs2554452	-2.54	rs1901531	0.0183	-3.32	-1.175	250	2	lasso	0.014489	0.0278	1.06036	0.289	NA	NA	NA	NA	NA	right-heart-v20201223.invnorm_short_axis_cm_root.Artery_Aorta.twas
Artery_Aorta	../WEIGHTS-ALL//Artery_Aorta/Artery_Aorta.ENSG00000230183.3.wgt.RDat	CNOT6LP1	15	56300000	56300000	0.145469	rs949551	5.2	rs16976661	0.037	4.95	4.276	369	2	lasso	0.114445	9.11e-09	4.02897	5.6e-05	0.002	0.005	0.006	0.011	0.977	right-heart-v20201223.invnorm_short_axis_cm_root.Artery_Aorta.twas
Artery_Aorta	../WEIGHTS-ALL//Artery_Aorta/Artery_Aorta.ENSG00000230373.4.wgt.RDat	GOLGA6L5	15	85100000	85100000	0.502833	rs7175477	-2.99	rs150968	0.343	9.87	-2.697	359	5	lasso	0.416753	5.67e-33	-2.19864	0.0279	NA	NA	NA	NA	NA	right-heart-v20201223.invnorm_short_axis_cm_root.Artery_Aorta.twas
Artery_Aorta	../WEIGHTS-ALL//Artery_Aorta/Artery_Aorta.ENSG00000232431.3.wgt.RDat	RP11-578F21.10	15	2.9e+07	2.9e+07	0.043659	rs937051	2.9	rs1877911	-0.00132	-2.73	-1.254	185	1	lasso	0.003412	0.168	1.254	0.21	NA	NA	NA	NA	NA	right-heart-v20201223.invnorm_short_axis_cm_root.Artery_Aorta.twas
Artery_Aorta	../WEIGHTS-ALL//Artery_Aorta/Artery_Aorta.ENSG00000232653.4.wgt.RDat	GOLGA8N	15	32900000	32900000	0.642277	rs12915554	-2.54	rs11634439	0.263	9.16	-0.279	394	30	enet	0.342283	4.82e-26	0.28526	0.775	NA	NA	NA	NA	NA	right-heart-v20201223.invnorm_short_axis_cm_root.Artery_Aorta.twas
Artery_Aorta	../WEIGHTS-ALL//Artery_Aorta/Artery_Aorta.ENSG00000234438.2.wgt.RDat	KBTBD13	15	65400000	65400000	0.079906	rs11858605	3.01	rs4287512	-0.00286	-2.75	-0.385	309	309	blup	0.00132	0.246	-0.65383	0.513	NA	NA	NA	NA	NA	right-heart-v20201223.invnorm_short_axis_cm_root.Artery_Aorta.twas
Artery_Aorta	../WEIGHTS-ALL//Artery_Aorta/Artery_Aorta.ENSG00000235370.5.wgt.RDat	DNM1P51	15	8.5e+07	8.5e+07	0.130214	rs17536922	-2.87	rs950169	0.0191	4.93	0.279	313	313	blup	0.054615	7.06e-05	-1.63243	0.103	NA	NA	NA	NA	NA	right-heart-v20201223.invnorm_short_axis_cm_root.Artery_Aorta.twas
Artery_Aorta	../WEIGHTS-ALL//Artery_Aorta/Artery_Aorta.ENSG00000235711.3.wgt.RDat	ANKRD34C	15	79600000	79600000	0.234693	rs12595749	-3.05	rs16971232	0.0109	3.7	-1.935	580	33	enet	0.030399	0.00251	-0.5639	0.573	NA	NA	NA	NA	NA	right-heart-v20201223.invnorm_short_axis_cm_root.Artery_Aorta.twas
Artery_Aorta	../WEIGHTS-ALL//Artery_Aorta/Artery_Aorta.ENSG00000236914.3.wgt.RDat	RP11-1008C21.2	15	38400000	38400000	0.016181	rs11856348	-2.95	rs16966213	0.00144	-3.45	2.346	416	416	blup	0.000852	0.269	-1.43196	0.152	NA	NA	NA	NA	NA	right-heart-v20201223.invnorm_short_axis_cm_root.Artery_Aorta.twas
Artery_Aorta	../WEIGHTS-ALL//Artery_Aorta/Artery_Aorta.ENSG00000237550.4.wgt.RDat	RPL9P9	15	82700000	82700000	0.006807	rs7175143	-2.09	rs8023960	-0.00373	-2.73	1.311	183	1	lasso	-0.003427	0.758	-1.311	0.19	NA	NA	NA	NA	NA	right-heart-v20201223.invnorm_short_axis_cm_root.Artery_Aorta.twas
Artery_Aorta	../WEIGHTS-ALL//Artery_Aorta/Artery_Aorta.ENSG00000240466.2.wgt.RDat	RN7SL331P	15	84900000	84900000	0.288159	rs4842947	-2.73	rs17597076	0.0763	-6.2	0.878	252	18	enet	0.212925	1.19e-15	-1.43571	0.151	NA	NA	NA	NA	NA	right-heart-v20201223.invnorm_short_axis_cm_root.Artery_Aorta.twas
Artery_Aorta	../WEIGHTS-ALL//Artery_Aorta/Artery_Aorta.ENSG00000241839.5.wgt.RDat	PLEKHO2	15	65100000	65200000	0.331158	rs11858605	3.01	rs869043	0.168	-7.55	-0.553	293	23	enet	0.172196	1.03e-12	0.56036	0.575	NA	NA	NA	NA	NA	right-heart-v20201223.invnorm_short_axis_cm_root.Artery_Aorta.twas
Artery_Aorta	../WEIGHTS-ALL//Artery_Aorta/Artery_Aorta.ENSG00000242028.1.wgt.RDat	HYPK	15	44100000	44100000	0.052407	rs8040336	-2.21	rs12912505	0.00589	-3.61	0.113	241	241	blup	0.021042	0.0102	0.46013	0.645	NA	NA	NA	NA	NA	right-heart-v20201223.invnorm_short_axis_cm_root.Artery_Aorta.twas
Artery_Aorta	../WEIGHTS-ALL//Artery_Aorta/Artery_Aorta.ENSG00000242276.2.wgt.RDat	RPL5P3	15	71400000	71400000	0.084159	rs4777409	-2.54	rs4777408	-0.0035	2.96	0.954	425	425	blup	-0.000288	0.337	-0.50922	0.611	NA	NA	NA	NA	NA	right-heart-v20201223.invnorm_short_axis_cm_root.Artery_Aorta.twas
Artery_Aorta	../WEIGHTS-ALL//Artery_Aorta/Artery_Aorta.ENSG00000242498.3.wgt.RDat	C15orf38	15	90400000	90500000	0.108172	rs12908026	-2.63	rs3853640	0.00282	3.03	0.412	418	4	lasso	0.004102	0.149	0.54598	0.585	NA	NA	NA	NA	NA	right-heart-v20201223.invnorm_short_axis_cm_root.Artery_Aorta.twas
Artery_Aorta	../WEIGHTS-ALL//Artery_Aorta/Artery_Aorta.ENSG00000242866.5.wgt.RDat	STRC	15	43900000	4.4e+07	0.079792	rs11635852	2.34	rs8030536	0.0511	4.46	-1.036	262	6	lasso	0.054641	7.03e-05	-0.73952	0.46	NA	NA	NA	NA	NA	right-heart-v20201223.invnorm_short_axis_cm_root.Artery_Aorta.twas
Artery_Aorta	../WEIGHTS-ALL//Artery_Aorta/Artery_Aorta.ENSG00000243708.4.wgt.RDat	PLA2G4B	15	42100000	42100000	0.213638	rs1704405	3.62	rs2241522	0.134	6.66	-0.628	404	17	enet	0.141586	1.36e-10	-0.64851	0.517	NA	NA	NA	NA	NA	right-heart-v20201223.invnorm_short_axis_cm_root.Artery_Aorta.twas
Artery_Aorta	../WEIGHTS-ALL//Artery_Aorta/Artery_Aorta.ENSG00000243711.1.wgt.RDat	RPL21P116	15	79200000	79200000	0.051487	rs12595749	-3.05	rs1106567	0.0227	3.54	1.514	429	3	lasso	0.034904	0.00129	2.78962	0.00528	NA	NA	NA	NA	NA	right-heart-v20201223.invnorm_short_axis_cm_root.Artery_Aorta.twas
Artery_Aorta	../WEIGHTS-ALL//Artery_Aorta/Artery_Aorta.ENSG00000243789.6.wgt.RDat	JMJD7	15	42100000	42100000	0.273652	rs1704405	3.62	rs2303518	0.203	7.53	-0.628	410	6	lasso	0.19297	3.4e-14	-0.30805	0.758	NA	NA	NA	NA	NA	right-heart-v20201223.invnorm_short_axis_cm_root.Artery_Aorta.twas
Artery_Aorta	../WEIGHTS-ALL//Artery_Aorta/Artery_Aorta.ENSG00000244056.2.wgt.RDat	RN7SL417P	15	84900000	84900000	0.185178	rs4842947	-2.73	rs11633534	0.044	4.72	-0.482	289	289	blup	0.10202	6.04e-08	0.27142	0.786	NA	NA	NA	NA	NA	right-heart-v20201223.invnorm_short_axis_cm_root.Artery_Aorta.twas
Artery_Aorta	../WEIGHTS-ALL//Artery_Aorta/Artery_Aorta.ENSG00000244879.3.wgt.RDat	GABPB1-AS1	15	50600000	50700000	0.533456	rs17430750	3.24	rs2414049	0.474	11.34	1.969	421	9	lasso	0.477235	2.81e-39	1.47519	0.14	NA	NA	NA	NA	NA	right-heart-v20201223.invnorm_short_axis_cm_root.Artery_Aorta.twas
Artery_Aorta	../WEIGHTS-ALL//Artery_Aorta/Artery_Aorta.ENSG00000246877.1.wgt.RDat	DNM1P35	15	7.6e+07	7.6e+07	0.142186	rs2955764	-2.58	rs3210683	0.0197	-3.89	-1.103	257	257	blup	0.034196	0.00143	1.95771	0.0503	NA	NA	NA	NA	NA	right-heart-v20201223.invnorm_short_axis_cm_root.Artery_Aorta.twas
Artery_Aorta	../WEIGHTS-ALL//Artery_Aorta/Artery_Aorta.ENSG00000246922.4.wgt.RDat	UBAP1L	15	65400000	65400000	0.026352	rs11858605	3.01	rs756625	-0.00378	3.3	0.176	312	2	lasso	0.009002	0.066	0.16384	0.87	NA	NA	NA	NA	NA	right-heart-v20201223.invnorm_short_axis_cm_root.Artery_Aorta.twas
Artery_Aorta	../WEIGHTS-ALL//Artery_Aorta/Artery_Aorta.ENSG00000247556.2.wgt.RDat	OIP5-AS1	15	41600000	41600000	0.21238	rs17715742	-2.58	rs11633799	0.228	8	-1.476	269	5	lasso	0.237305	1.77e-17	-1.57571	0.115	NA	NA	NA	NA	NA	right-heart-v20201223.invnorm_short_axis_cm_root.Artery_Aorta.twas
Artery_Aorta	../WEIGHTS-ALL//Artery_Aorta/Artery_Aorta.ENSG00000247728.2.wgt.RDat	RP11-932O9.7	15	30900000	30900000	0.026578	rs871312	-2.54	rs7174744	-1.52e-05	3	1.311	191	2	lasso	0.015412	0.0241	2.11527	0.0344	NA	NA	NA	NA	NA	right-heart-v20201223.invnorm_short_axis_cm_root.Artery_Aorta.twas
Artery_Aorta	../WEIGHTS-ALL//Artery_Aorta/Artery_Aorta.ENSG00000247982.2.wgt.RDat	LINC00926	15	57600000	57600000	0.556792	rs1628067	4.06	rs2544129	0.343	10.08	1.977	553	28	enet	0.43666	5.66e-35	2.92939	0.0034	NA	NA	NA	NA	NA	right-heart-v20201223.invnorm_short_axis_cm_root.Artery_Aorta.twas
Artery_Aorta	../WEIGHTS-ALL//Artery_Aorta/Artery_Aorta.ENSG00000248079.2.wgt.RDat	DPH6-AS1	15	35800000	36200000	0.131123	rs11638084	-2.79	rs1498591	0.0309	-4.45	-0.674	441	11	enet	0.072946	4.7e-06	0.15152	0.88	NA	NA	NA	NA	NA	right-heart-v20201223.invnorm_short_axis_cm_root.Artery_Aorta.twas
Artery_Aorta	../WEIGHTS-ALL//Artery_Aorta/Artery_Aorta.ENSG00000248334.2.wgt.RDat	WHAMMP2	15	2.9e+07	2.9e+07	0.139157	rs937051	2.9	rs12442637	0.0378	-4.34	2.164	180	3	lasso	0.030817	0.00236	-1.87753	0.0604	NA	NA	NA	NA	NA	right-heart-v20201223.invnorm_short_axis_cm_root.Artery_Aorta.twas
Artery_Aorta	../WEIGHTS-ALL//Artery_Aorta/Artery_Aorta.ENSG00000248415.1.wgt.RDat	GAPDHP61	15	64800000	64800000	0.020252	rs11858605	3.01	rs34636936	-0.00211	-2.91	1.372	272	1	lasso	0.008395	0.0728	-1.372	0.17	NA	NA	NA	NA	NA	right-heart-v20201223.invnorm_short_axis_cm_root.Artery_Aorta.twas
Artery_Aorta	../WEIGHTS-ALL//Artery_Aorta/Artery_Aorta.ENSG00000248508.2.wgt.RDat	SRP14-AS1	15	40300000	40400000	0.458436	rs2229690	3.37	rs8041057	0.337	-9.5	-0.722	449	12	enet	0.34223	4.87e-26	0.95293	0.341	NA	NA	NA	NA	NA	right-heart-v20201223.invnorm_short_axis_cm_root.Artery_Aorta.twas
Artery_Aorta	../WEIGHTS-ALL//Artery_Aorta/Artery_Aorta.ENSG00000248540.2.wgt.RDat	RP11-247C2.2	15	74400000	74400000	0.054172	rs921535	2.95	rs4243039	-0.00298	2.85	-1.665	424	2	lasso	-0.000709	0.368	-1.62274	0.105	NA	NA	NA	NA	NA	right-heart-v20201223.invnorm_short_axis_cm_root.Artery_Aorta.twas
Artery_Aorta	../WEIGHTS-ALL//Artery_Aorta/Artery_Aorta.ENSG00000248905.4.wgt.RDat	FMN1	15	33100000	33500000	0.064894	rs35305925	-3.43	rs10519781	-0.00337	-3.37	-0.1	808	2	lasso	0.003294	0.172	0.16265	0.871	NA	NA	NA	NA	NA	right-heart-v20201223.invnorm_short_axis_cm_root.Artery_Aorta.twas
Artery_Aorta	../WEIGHTS-ALL//Artery_Aorta/Artery_Aorta.ENSG00000249839.1.wgt.RDat	AC011330.5	15	4.4e+07	4.4e+07	0.439765	rs11635852	2.32	rs2927071	0.189	-7.53	-0.215	263	263	blup	0.234291	3e-17	0.3995	0.69	NA	NA	NA	NA	NA	right-heart-v20201223.invnorm_short_axis_cm_root.Artery_Aorta.twas
Artery_Aorta	../WEIGHTS-ALL//Artery_Aorta/Artery_Aorta.ENSG00000249931.3.wgt.RDat	GOLGA8K	15	32700000	32700000	0.179503	rs2337233	3.24	rs6494587	0.0038	3.35	0.553	333	333	blup	0.023054	0.00753	-0.19789	0.843	NA	NA	NA	NA	NA	right-heart-v20201223.invnorm_short_axis_cm_root.Artery_Aorta.twas
Artery_Aorta	../WEIGHTS-ALL//Artery_Aorta/Artery_Aorta.ENSG00000254414.1.wgt.RDat	RP11-182J1.1	15	85200000	85200000	0.100272	rs7175477	-2.99	rs2292462	0.0609	4.96	-2.326	376	4	lasso	0.054041	7.68e-05	-1.88518	0.0594	NA	NA	NA	NA	NA	right-heart-v20201223.invnorm_short_axis_cm_root.Artery_Aorta.twas
Artery_Aorta	../WEIGHTS-ALL//Artery_Aorta/Artery_Aorta.ENSG00000254912.2.wgt.RDat	RP11-632K20.2	15	32800000	32800000	0.020232	rs2337233	3.24	rs11071882	-0.00109	3.08	0.025	365	365	blup	-0.000229	0.333	-0.89602	0.37	NA	NA	NA	NA	NA	right-heart-v20201223.invnorm_short_axis_cm_root.Artery_Aorta.twas
Artery_Aorta	../WEIGHTS-ALL//Artery_Aorta/Artery_Aorta.ENSG00000255529.3.wgt.RDat	POLR2M	15	5.8e+07	58100000	0.052733	rs1814585	3.87	rs1062707	0.0649	4.35	-0.524	679	1	lasso	0.050638	0.000127	-0.524	0.6	NA	NA	NA	NA	NA	right-heart-v20201223.invnorm_short_axis_cm_root.Artery_Aorta.twas
Artery_Aorta	../WEIGHTS-ALL//Artery_Aorta/Artery_Aorta.ENSG00000255571.2.wgt.RDat	LINC00925	15	89900000	89900000	0.063215	rs2854516	2.91	rs208826	-0.0017	3.58	-1.282	434	1	lasso	0.007394	0.0858	-1.282	0.2	NA	NA	NA	NA	NA	right-heart-v20201223.invnorm_short_axis_cm_root.Artery_Aorta.twas
Artery_Aorta	../WEIGHTS-ALL//Artery_Aorta/Artery_Aorta.ENSG00000256061.3.wgt.RDat	DYX1C1	15	55700000	55800000	0.245173	rs16976661	4.28	rs11857829	0.0201	4.23	1.175	428	4	lasso	0.036773	0.000978	0.59717	0.55	NA	NA	NA	NA	NA	right-heart-v20201223.invnorm_short_axis_cm_root.Artery_Aorta.twas
Artery_Aorta	../WEIGHTS-ALL//Artery_Aorta/Artery_Aorta.ENSG00000256278.1.wgt.RDat	RP11-182J1.5	15	85200000	85200000	0.058684	rs7175477	-2.99	rs12917429	0.0167	4.02	-2.064	364	364	blup	0.004352	0.143	-1.0489	0.294	NA	NA	NA	NA	NA	right-heart-v20201223.invnorm_short_axis_cm_root.Artery_Aorta.twas
Artery_Aorta	../WEIGHTS-ALL//Artery_Aorta/Artery_Aorta.ENSG00000256802.2.wgt.RDat	RP11-680F8.1	15	3e+07	3e+07	0.036182	rs4779695	-2.54	rs2030559	0.0125	3.35	-0.126	416	416	blup	-0.002173	0.515	-0.54762	0.584	NA	NA	NA	NA	NA	right-heart-v20201223.invnorm_short_axis_cm_root.Artery_Aorta.twas
Artery_Aorta	../WEIGHTS-ALL//Artery_Aorta/Artery_Aorta.ENSG00000257151.1.wgt.RDat	PWAR6	15	25300000	25300000	0.232471	rs2925235	3.26	rs2167926	0.0353	-4.61	1.058	424	5	lasso	0.076425	2.8e-06	-1.4007	0.161	NA	NA	NA	NA	NA	right-heart-v20201223.invnorm_short_axis_cm_root.Artery_Aorta.twas
Artery_Aorta	../WEIGHTS-ALL//Artery_Aorta/Artery_Aorta.ENSG00000258410.1.wgt.RDat	RP11-173D3.1	15	20300000	20400000	0.020872	rs2199325	1.44	rs2199325	0.0188	-2.78	1.44	12	1	lasso	0.001317	0.246	-1.44	0.15	NA	NA	NA	NA	NA	right-heart-v20201223.invnorm_short_axis_cm_root.Artery_Aorta.twas
Artery_Aorta	../WEIGHTS-ALL//Artery_Aorta/Artery_Aorta.ENSG00000258484.3.wgt.RDat	SPESP1	15	69100000	69200000	0.025036	rs2306022	-3.01	rs10518771	-0.00358	2.99	-0.088	460	460	blup	-0.001559	0.444	-0.3519	0.725	NA	NA	NA	NA	NA	right-heart-v20201223.invnorm_short_axis_cm_root.Artery_Aorta.twas
Artery_Aorta	../WEIGHTS-ALL//Artery_Aorta/Artery_Aorta.ENSG00000258489.3.wgt.RDat	RP11-398J10.2	15	9.6e+07	9.6e+07	0.036864	rs8036454	2.41	rs1991147	0.00717	3.87	-0.412	507	1	lasso	0.039714	0.000634	-0.412	0.68	NA	NA	NA	NA	NA	right-heart-v20201223.invnorm_short_axis_cm_root.Artery_Aorta.twas
Artery_Aorta	../WEIGHTS-ALL//Artery_Aorta/Artery_Aorta.ENSG00000258725.1.wgt.RDat	PRC1-AS1	15	91500000	91500000	0.053339	rs1005141	-3.22	rs2034085	0.0166	-3.82	-0.842	494	1	lasso	0.003931	0.154	0.842	0.4	NA	NA	NA	NA	NA	right-heart-v20201223.invnorm_short_axis_cm_root.Artery_Aorta.twas
Artery_Aorta	../WEIGHTS-ALL//Artery_Aorta/Artery_Aorta.ENSG00000258741.2.wgt.RDat	RP11-386M24.4	15	93300000	93300000	0.054394	rs16947098	3.29	rs8025252	0.000407	3.47	1.058	645	5	lasso	0.009076	0.0652	0.68449	0.494	NA	NA	NA	NA	NA	right-heart-v20201223.invnorm_short_axis_cm_root.Artery_Aorta.twas
Artery_Aorta	../WEIGHTS-ALL//Artery_Aorta/Artery_Aorta.ENSG00000258780.1.wgt.RDat	BMS1P15	15	20400000	20400000	0.004676	rs2199325	1.44	rs12440100	-0.00273	1.72	-0.674	12	1	lasso	0.009661	0.0594	-0.674	0.5	NA	NA	NA	NA	NA	right-heart-v20201223.invnorm_short_axis_cm_root.Artery_Aorta.twas
Artery_Aorta	../WEIGHTS-ALL//Artery_Aorta/Artery_Aorta.ENSG00000259134.1.wgt.RDat	LINC00924	15	9.6e+07	96100000	0.058603	rs11629709	-2.41	rs8039277	-0.00191	-3.55	-0.598	512	512	blup	0.00059	0.283	0.82049	0.412	NA	NA	NA	NA	NA	right-heart-v20201223.invnorm_short_axis_cm_root.Artery_Aorta.twas
Artery_Aorta	../WEIGHTS-ALL//Artery_Aorta/Artery_Aorta.ENSG00000259192.1.wgt.RDat	AC109631.1	15	38800000	38800000	0.02188	rs2958305	-3.04	rs9972583	-0.00318	3.1	-0.189	515	1	lasso	0.001291	0.248	-0.189	0.85	NA	NA	NA	NA	NA	right-heart-v20201223.invnorm_short_axis_cm_root.Artery_Aorta.twas
Artery_Aorta	../WEIGHTS-ALL//Artery_Aorta/Artery_Aorta.ENSG00000259205.2.wgt.RDat	PRKXP1	15	1.01e+08	1.01e+08	0.509458	rs12439714	-2.96	rs12460	0.453	-10.97	2.075	592	4	lasso	0.441321	1.88e-35	-2.03991	0.0414	NA	NA	NA	NA	NA	right-heart-v20201223.invnorm_short_axis_cm_root.Artery_Aorta.twas
Artery_Aorta	../WEIGHTS-ALL//Artery_Aorta/Artery_Aorta.ENSG00000259211.1.wgt.RDat	RP11-64K12.8	15	40800000	40800000	0.090323	rs2229690	3.37	rs1545819	-0.00379	-3.58	0.176	375	375	blup	0.006302	0.103	-0.57322	0.566	NA	NA	NA	NA	NA	right-heart-v20201223.invnorm_short_axis_cm_root.Artery_Aorta.twas
Artery_Aorta	../WEIGHTS-ALL//Artery_Aorta/Artery_Aorta.ENSG00000259219.1.wgt.RDat	CTD-3076O17.2	15	1.01e+08	1.01e+08	0.063716	rs11637995	-3.24	rs990422	0.0324	3.92	1.227	523	1	lasso	0.017843	0.0166	1.227	0.22	NA	NA	NA	NA	NA	right-heart-v20201223.invnorm_short_axis_cm_root.Artery_Aorta.twas
Artery_Aorta	../WEIGHTS-ALL//Artery_Aorta/Artery_Aorta.ENSG00000259248.1.wgt.RDat	USP3-AS1	15	63800000	63900000	0.130762	rs7178853	-5.12	rs2165882	0.0538	-5.12	-2.346	388	388	blup	0.062315	2.27e-05	2.75299	0.00591	NA	NA	NA	NA	NA	right-heart-v20201223.invnorm_short_axis_cm_root.Artery_Aorta.twas
Artery_Aorta	../WEIGHTS-ALL//Artery_Aorta/Artery_Aorta.ENSG00000259250.1.wgt.RDat	RP11-50C13.1	15	58900000	58900000	0.05411	rs3145	3.31	rs16940712	-0.00363	3.14	1.2	522	522	blup	-0.002751	0.602	-1.39938	0.162	NA	NA	NA	NA	NA	right-heart-v20201223.invnorm_short_axis_cm_root.Artery_Aorta.twas
Artery_Aorta	../WEIGHTS-ALL//Artery_Aorta/Artery_Aorta.ENSG00000259251.2.wgt.RDat	RP11-643M14.1	15	62400000	62400000	0.029334	rs2471022	3.26	rs17205701	0.0556	-4.49	1.645	542	1	lasso	0.01585	0.0225	-1.645	0.1	NA	NA	NA	NA	NA	right-heart-v20201223.invnorm_short_axis_cm_root.Artery_Aorta.twas
Artery_Aorta	../WEIGHTS-ALL//Artery_Aorta/Artery_Aorta.ENSG00000259255.1.wgt.RDat	RP11-627D16.1	15	4.7e+07	47100000	0.119699	rs1402141	2.66	rs11070543	0.0169	-4.18	-0.013	413	413	blup	0.043801	0.000347	-0.81668	0.414	NA	NA	NA	NA	NA	right-heart-v20201223.invnorm_short_axis_cm_root.Artery_Aorta.twas
Artery_Aorta	../WEIGHTS-ALL//Artery_Aorta/Artery_Aorta.ENSG00000259261.2.wgt.RDat	IGHV4OR15-8	15	22500000	22500000	0.048138	rs7170637	-2.39	rs6606810	-0.00189	-2.42	0.878	112	112	blup	0.006397	0.101	-0.83668	0.403	NA	NA	NA	NA	NA	right-heart-v20201223.invnorm_short_axis_cm_root.Artery_Aorta.twas
Artery_Aorta	../WEIGHTS-ALL//Artery_Aorta/Artery_Aorta.ENSG00000259287.1.wgt.RDat	RP11-3D4.2	15	34200000	34200000	0.024359	rs557225	2.64	rs12899100	-0.000174	-3.64	1.44	676	2	lasso	0.006904	0.093	-1.57191	0.116	NA	NA	NA	NA	NA	right-heart-v20201223.invnorm_short_axis_cm_root.Artery_Aorta.twas
Artery_Aorta	../WEIGHTS-ALL//Artery_Aorta/Artery_Aorta.ENSG00000259291.1.wgt.RDat	RP11-617F23.1	15	90600000	90600000	0.13765	rs12908026	-2.63	rs1317445	0.00941	3.04	0.24	432	4	lasso	0.01064	0.0508	-0.26025	0.795	NA	NA	NA	NA	NA	right-heart-v20201223.invnorm_short_axis_cm_root.Artery_Aorta.twas
Artery_Aorta	../WEIGHTS-ALL//Artery_Aorta/Artery_Aorta.ENSG00000259295.2.wgt.RDat	CSPG4P12	15	85700000	85800000	0.208047	rs16942194	3.6	rs12910012	0.0643	5.2	-1.341	510	8	lasso	0.072637	4.92e-06	-1.83556	0.0664	NA	NA	NA	NA	NA	right-heart-v20201223.invnorm_short_axis_cm_root.Artery_Aorta.twas
Artery_Aorta	../WEIGHTS-ALL//Artery_Aorta/Artery_Aorta.ENSG00000259298.1.wgt.RDat	RP11-562A8.4	15	50800000	50800000	0.045304	rs17430750	3.24	rs2414049	-0.0029	3.17	1.969	375	4	enet	0.000965	0.263	2.10118	0.0356	NA	NA	NA	NA	NA	right-heart-v20201223.invnorm_short_axis_cm_root.Artery_Aorta.twas
Artery_Aorta	../WEIGHTS-ALL//Artery_Aorta/Artery_Aorta.ENSG00000259315.1.wgt.RDat	RP11-752G15.9	15	83400000	83400000	0.089821	rs11855722	2.26	rs1452114	0.00199	4.01	-0.126	239	239	blup	0.012409	0.0384	0.35554	0.722	NA	NA	NA	NA	NA	right-heart-v20201223.invnorm_short_axis_cm_root.Artery_Aorta.twas
Artery_Aorta	../WEIGHTS-ALL//Artery_Aorta/Artery_Aorta.ENSG00000259326.1.wgt.RDat	RP11-102L12.2	15	38800000	38800000	0.064561	rs2958305	-3.04	rs10520060	-0.00062	2.88	1.44	544	544	blup	-0.00278	0.607	0.19406	0.846	NA	NA	NA	NA	NA	right-heart-v20201223.invnorm_short_axis_cm_root.Artery_Aorta.twas
Artery_Aorta	../WEIGHTS-ALL//Artery_Aorta/Artery_Aorta.ENSG00000259327.1.wgt.RDat	CTD-2184D3.6	15	52400000	52400000	0.065379	rs4405491	3.19	rs1063902	0.00752	3.32	1.555	399	399	blup	0.015492	0.0238	1.63936	0.101	NA	NA	NA	NA	NA	right-heart-v20201223.invnorm_short_axis_cm_root.Artery_Aorta.twas
Artery_Aorta	../WEIGHTS-ALL//Artery_Aorta/Artery_Aorta.ENSG00000259330.1.wgt.RDat	LINC00984	15	40600000	40600000	0.257231	rs2229690	3.37	rs2118960	0.0105	4.33	-0.038	398	7	lasso	0.013734	0.0312	-1.18451	0.236	NA	NA	NA	NA	NA	right-heart-v20201223.invnorm_short_axis_cm_root.Artery_Aorta.twas
Artery_Aorta	../WEIGHTS-ALL//Artery_Aorta/Artery_Aorta.ENSG00000259343.1.wgt.RDat	RP11-761I4.3	15	81600000	81700000	0.017527	rs11325	-3.42	rs2663921	-0.00113	2.96	1.341	392	1	lasso	0.004521	0.139	1.341	0.18	NA	NA	NA	NA	NA	right-heart-v20201223.invnorm_short_axis_cm_root.Artery_Aorta.twas
Artery_Aorta	../WEIGHTS-ALL//Artery_Aorta/Artery_Aorta.ENSG00000259344.1.wgt.RDat	RP11-566K19.6	15	23100000	23100000	0.047918	rs7170637	-2.39	rs9672841	-0.00367	2.63	0.659	176	1	lasso	0.010231	0.0542	0.659	0.51	NA	NA	NA	NA	NA	right-heart-v20201223.invnorm_short_axis_cm_root.Artery_Aorta.twas
Artery_Aorta	../WEIGHTS-ALL//Artery_Aorta/Artery_Aorta.ENSG00000259363.1.wgt.RDat	CTD-2054N24.2	15	1e+08	1e+08	0.574941	rs11637995	-3.24	rs1055879	0.203	8.32	-0.659	540	10	lasso	0.390038	2.16e-30	-1.25696	0.209	NA	NA	NA	NA	NA	right-heart-v20201223.invnorm_short_axis_cm_root.Artery_Aorta.twas
Artery_Aorta	../WEIGHTS-ALL//Artery_Aorta/Artery_Aorta.ENSG00000259370.1.wgt.RDat	RP11-1069G10.1	15	63100000	63200000	0.275622	rs937415	3.81	rs4775551	0.0294	-4.54	1.44	550	550	blup	0.098683	1e-07	-1.69148	0.0907	NA	NA	NA	NA	NA	right-heart-v20201223.invnorm_short_axis_cm_root.Artery_Aorta.twas
Artery_Aorta	../WEIGHTS-ALL//Artery_Aorta/Artery_Aorta.ENSG00000259376.1.wgt.RDat	RP11-505E24.3	15	1.02e+08	1.02e+08	0.132839	rs4965317	2.77	rs1598492	0.0328	3.96	-0.088	651	4	lasso	-0.000265	0.336	-0.17967	0.857	NA	NA	NA	NA	NA	right-heart-v20201223.invnorm_short_axis_cm_root.Artery_Aorta.twas
Artery_Aorta	../WEIGHTS-ALL//Artery_Aorta/Artery_Aorta.ENSG00000259378.1.wgt.RDat	DCAF13P3	15	51200000	51200000	0.022099	rs3131576	2.94	rs2614763	-0.00375	2.97	0.842	466	1	lasso	0.012991	0.0351	0.842	0.4	NA	NA	NA	NA	NA	right-heart-v20201223.invnorm_short_axis_cm_root.Artery_Aorta.twas
Artery_Aorta	../WEIGHTS-ALL//Artery_Aorta/Artery_Aorta.ENSG00000259404.1.wgt.RDat	EFTUD1P1	15	84700000	84800000	0.112842	rs4842947	-2.73	rs12910413	0.0403	-4.45	0.44	246	8	lasso	0.028727	0.00322	-0.38036	0.704	NA	NA	NA	NA	NA	right-heart-v20201223.invnorm_short_axis_cm_root.Artery_Aorta.twas
Artery_Aorta	../WEIGHTS-ALL//Artery_Aorta/Artery_Aorta.ENSG00000259407.1.wgt.RDat	RP11-158M2.3	15	86300000	86300000	0.108773	rs16942194	3.6	rs10520595	0.0342	4.39	-1.08	560	560	blup	0.045377	0.000275	-0.54062	0.589	NA	NA	NA	NA	NA	right-heart-v20201223.invnorm_short_axis_cm_root.Artery_Aorta.twas
Artery_Aorta	../WEIGHTS-ALL//Artery_Aorta/Artery_Aorta.ENSG00000259408.1.wgt.RDat	RP11-3D4.3	15	34100000	34100000	0.039891	rs557225	2.64	rs10519889	0.00613	-4.37	1.728	672	1	lasso	0.028174	0.0035	-1.728	0.084	NA	NA	NA	NA	NA	right-heart-v20201223.invnorm_short_axis_cm_root.Artery_Aorta.twas
Artery_Aorta	../WEIGHTS-ALL//Artery_Aorta/Artery_Aorta.ENSG00000259416.2.wgt.RDat	RP11-158M2.5	15	86300000	86300000	0.090905	rs16942194	3.6	rs2002909	0.0271	-4.41	-0.319	563	8	enet	0.038341	0.000776	0.24898	0.803	NA	NA	NA	NA	NA	right-heart-v20201223.invnorm_short_axis_cm_root.Artery_Aorta.twas
Artery_Aorta	../WEIGHTS-ALL//Artery_Aorta/Artery_Aorta.ENSG00000259422.1.wgt.RDat	RP11-593F23.1	15	76500000	76500000	0.153354	rs2955764	-2.58	rs2469548	0.193	-7.51	0.806	279	5	lasso	0.184343	1.41e-13	-0.73639	0.461	NA	NA	NA	NA	NA	right-heart-v20201223.invnorm_short_axis_cm_root.Artery_Aorta.twas
Artery_Aorta	../WEIGHTS-ALL//Artery_Aorta/Artery_Aorta.ENSG00000259424.1.wgt.RDat	RP11-35O15.1	15	99200000	99200000	0.019977	rs2089608	3.29	rs11635251	-0.00371	-3.5	1.44	627	627	blup	-0.001431	0.431	-0.96861	0.333	NA	NA	NA	NA	NA	right-heart-v20201223.invnorm_short_axis_cm_root.Artery_Aorta.twas
Artery_Aorta	../WEIGHTS-ALL//Artery_Aorta/Artery_Aorta.ENSG00000259426.1.wgt.RDat	RP11-253M7.1	15	69700000	69700000	0.024023	rs1551831	3.05	rs7173363	0.00112	-3.28	1.15	452	1	lasso	0.007918	0.0787	-1.15	0.25	NA	NA	NA	NA	NA	right-heart-v20201223.invnorm_short_axis_cm_root.Artery_Aorta.twas
Artery_Aorta	../WEIGHTS-ALL//Artery_Aorta/Artery_Aorta.ENSG00000259430.1.wgt.RDat	RP11-168G16.2	15	1.01e+08	1.01e+08	0.276893	rs1994009	3.02	rs12915188	0.0777	-5.71	-1.2	559	7	enet	0.093263	2.26e-07	1.10606	0.269	NA	NA	NA	NA	NA	right-heart-v20201223.invnorm_short_axis_cm_root.Artery_Aorta.twas
Artery_Aorta	../WEIGHTS-ALL//Artery_Aorta/Artery_Aorta.ENSG00000259433.2.wgt.RDat	CTD-2651B20.4	15	45600000	45600000	0.139988	rs2554452	-2.54	rs872192	0.0729	-5.08	-0.51	325	10	enet	0.064593	1.62e-05	0.19786	0.843	NA	NA	NA	NA	NA	right-heart-v20201223.invnorm_short_axis_cm_root.Artery_Aorta.twas
Artery_Aorta	../WEIGHTS-ALL//Artery_Aorta/Artery_Aorta.ENSG00000259446.1.wgt.RDat	RP11-489D6.2	15	33600000	33600000	0.432558	rs35305925	-3.43	rs2670948	0.214	8.25	-0.305	828	6	lasso	0.250258	1.8e-18	-1.1707	0.242	NA	NA	NA	NA	NA	right-heart-v20201223.invnorm_short_axis_cm_root.Artery_Aorta.twas
Artery_Aorta	../WEIGHTS-ALL//Artery_Aorta/Artery_Aorta.ENSG00000259448.2.wgt.RDat	RP11-16E12.1	15	31500000	31500000	0.065035	rs6493668	-2.89	rs7183105	-0.0014	3.16	-2.628	447	2	enet	0.00582	0.111	-2.64273	0.00822	NA	NA	NA	NA	NA	right-heart-v20201223.invnorm_short_axis_cm_root.Artery_Aorta.twas
Artery_Aorta	../WEIGHTS-ALL//Artery_Aorta/Artery_Aorta.ENSG00000259462.1.wgt.RDat	RP11-752G15.3	15	83300000	83400000	0.053987	rs11855722	2.26	rs2890313	-0.000436	-3.08	-0.628	211	3	lasso	0.000865	0.269	0.02776	0.978	NA	NA	NA	NA	NA	right-heart-v20201223.invnorm_short_axis_cm_root.Artery_Aorta.twas
Artery_Aorta	../WEIGHTS-ALL//Artery_Aorta/Artery_Aorta.ENSG00000259475.1.wgt.RDat	RP11-654A16.3	15	99500000	99600000	0.112463	rs2089608	3.29	rs2593053	0.00292	-3.38	-1.282	551	551	blup	0.003404	0.169	0.26268	0.793	NA	NA	NA	NA	NA	right-heart-v20201223.invnorm_short_axis_cm_root.Artery_Aorta.twas
Artery_Aorta	../WEIGHTS-ALL//Artery_Aorta/Artery_Aorta.ENSG00000259479.2.wgt.RDat	CTD-2008A1.2	15	45100000	45200000	0.235348	rs2554452	-2.54	rs16939752	0.0128	4.73	-1.2	306	27	enet	0.107604	2.59e-08	-0.14732	0.883	NA	NA	NA	NA	NA	right-heart-v20201223.invnorm_short_axis_cm_root.Artery_Aorta.twas
Artery_Aorta	../WEIGHTS-ALL//Artery_Aorta/Artery_Aorta.ENSG00000259480.1.wgt.RDat	RP11-26F2.1	15	23100000	23100000	0.009695	rs7170637	-2.39	rs1991922	-0.00267	3.34	-2.132	177	177	blup	0.006511	0.0992	0.37603	0.707	NA	NA	NA	NA	NA	right-heart-v20201223.invnorm_short_axis_cm_root.Artery_Aorta.twas
Artery_Aorta	../WEIGHTS-ALL//Artery_Aorta/Artery_Aorta.ENSG00000259488.1.wgt.RDat	RP11-154J22.1	15	48600000	48600000	0.076076	rs1036477	6.01	rs8043050	0.00768	-3.18	1.126	333	18	enet	0.019493	0.0129	-1.3904	0.164	NA	NA	NA	NA	NA	right-heart-v20201223.invnorm_short_axis_cm_root.Artery_Aorta.twas
Artery_Aorta	../WEIGHTS-ALL//Artery_Aorta/Artery_Aorta.ENSG00000259494.1.wgt.RDat	MRPL46	15	8.9e+07	8.9e+07	0.003155	rs12910436	2.81	rs12324812	0.0142	-3.37	-0.305	473	1	lasso	0.027493	0.00387	0.305	0.76	NA	NA	NA	NA	NA	right-heart-v20201223.invnorm_short_axis_cm_root.Artery_Aorta.twas
Artery_Aorta	../WEIGHTS-ALL//Artery_Aorta/Artery_Aorta.ENSG00000259509.2.wgt.RDat	RP11-627D16.2	15	47100000	47100000	0.100178	rs1402141	2.66	rs17271534	0.00835	3.77	-1.2	407	407	blup	0.029225	0.00299	-0.93224	0.351	NA	NA	NA	NA	NA	right-heart-v20201223.invnorm_short_axis_cm_root.Artery_Aorta.twas
Artery_Aorta	../WEIGHTS-ALL//Artery_Aorta/Artery_Aorta.ENSG00000259511.1.wgt.RDat	RP11-182J1.16	15	84800000	84900000	0.228295	rs4842947	-2.73	rs11633534	0.0794	-5.46	-0.482	254	254	blup	0.127015	1.32e-09	1.60491	0.109	NA	NA	NA	NA	NA	right-heart-v20201223.invnorm_short_axis_cm_root.Artery_Aorta.twas
Artery_Aorta	../WEIGHTS-ALL//Artery_Aorta/Artery_Aorta.ENSG00000259520.1.wgt.RDat	CTD-2651B20.3	15	45500000	45600000	0.517404	rs2554452	-2.54	rs11631021	0.406	-10.59	-0.44	335	10	lasso	0.454168	8.59e-37	0.19467	0.846	NA	NA	NA	NA	NA	right-heart-v20201223.invnorm_short_axis_cm_root.Artery_Aorta.twas
Artery_Aorta	../WEIGHTS-ALL//Artery_Aorta/Artery_Aorta.ENSG00000259531.2.wgt.RDat	RP11-295H24.3	15	49700000	49700000	0.140011	rs16961946	-2.58	rs1055254	0.0676	4.78	-0.151	336	12	lasso	0.046278	0.000241	-0.13433	0.893	NA	NA	NA	NA	NA	right-heart-v20201223.invnorm_short_axis_cm_root.Artery_Aorta.twas
Artery_Aorta	../WEIGHTS-ALL//Artery_Aorta/Artery_Aorta.ENSG00000259539.1.wgt.RDat	CTD-2651B20.1	15	45400000	45400000	0.301737	rs2554452	-2.54	rs2458236	0.112	-6.87	1.969	307	4	lasso	0.245724	4.03e-18	-1.76702	0.0772	NA	NA	NA	NA	NA	right-heart-v20201223.invnorm_short_axis_cm_root.Artery_Aorta.twas
Artery_Aorta	../WEIGHTS-ALL//Artery_Aorta/Artery_Aorta.ENSG00000259544.1.wgt.RDat	RP11-158M2.2	15	86300000	86300000	0.035051	rs16942194	3.6	rs1819912	0.00333	3.55	1.015	544	3	lasso	0.006687	0.0964	1.04819	0.295	NA	NA	NA	NA	NA	right-heart-v20201223.invnorm_short_axis_cm_root.Artery_Aorta.twas
Artery_Aorta	../WEIGHTS-ALL//Artery_Aorta/Artery_Aorta.ENSG00000259548.1.wgt.RDat	RP11-38G5.2	15	80100000	80100000	0.417594	rs2006862	-3.02	rs4779162	0.294	8.98	-0.842	573	3	lasso	0.275924	1.73e-20	-0.83705	0.403	NA	NA	NA	NA	NA	right-heart-v20201223.invnorm_short_axis_cm_root.Artery_Aorta.twas
Artery_Aorta	../WEIGHTS-ALL//Artery_Aorta/Artery_Aorta.ENSG00000259562.2.wgt.RDat	RP11-762H8.2	15	78600000	78600000	0.323997	rs12903575	2.83	rs7173851	0.134	-6.82	-0.215	399	16	enet	0.199104	1.22e-14	0.44288	0.658	NA	NA	NA	NA	NA	right-heart-v20201223.invnorm_short_axis_cm_root.Artery_Aorta.twas
Artery_Aorta	../WEIGHTS-ALL//Artery_Aorta/Artery_Aorta.ENSG00000259565.2.wgt.RDat	KRT8P23	15	77300000	77300000	0.006819	rs7183961	-2.31	rs2469200	-0.00322	2.43	-0.583	228	228	blup	0.002735	0.19	-0.32498	0.745	NA	NA	NA	NA	NA	right-heart-v20201223.invnorm_short_axis_cm_root.Artery_Aorta.twas
Artery_Aorta	../WEIGHTS-ALL//Artery_Aorta/Artery_Aorta.ENSG00000259570.1.wgt.RDat	RP11-671M22.4	15	84900000	8.5e+07	0.13055	rs4842947	-2.73	rs11633534	0.101	5.6	-0.482	292	4	lasso	0.076297	2.86e-06	-0.35071	0.726	NA	NA	NA	NA	NA	right-heart-v20201223.invnorm_short_axis_cm_root.Artery_Aorta.twas
Artery_Aorta	../WEIGHTS-ALL//Artery_Aorta/Artery_Aorta.ENSG00000259577.1.wgt.RDat	RP11-430B1.2	15	52500000	52500000	0.418859	rs4405491	3.19	rs4776010	0.287	-9.09	0.399	399	19	enet	0.294675	5.26e-22	-0.74514	0.456	NA	NA	NA	NA	NA	right-heart-v20201223.invnorm_short_axis_cm_root.Artery_Aorta.twas
Artery_Aorta	../WEIGHTS-ALL//Artery_Aorta/Artery_Aorta.ENSG00000259583.1.wgt.RDat	RP11-66B24.4	15	1.01e+08	1.01e+08	0.071987	rs4965317	2.77	rs4965320	-0.00376	-3.59	2.005	626	1	lasso	0.003768	0.158	-2.005	0.045	NA	NA	NA	NA	NA	right-heart-v20201223.invnorm_short_axis_cm_root.Artery_Aorta.twas
Artery_Aorta	../WEIGHTS-ALL//Artery_Aorta/Artery_Aorta.ENSG00000259584.1.wgt.RDat	RP11-521C20.2	15	40400000	40400000	0.045204	rs2229690	3.37	rs2307102	-0.00376	-3.06	-1.254	461	1	lasso	0.002007	0.217	1.254	0.21	NA	NA	NA	NA	NA	right-heart-v20201223.invnorm_short_axis_cm_root.Artery_Aorta.twas
Artery_Aorta	../WEIGHTS-ALL//Artery_Aorta/Artery_Aorta.ENSG00000259612.1.wgt.RDat	EEF1A1P22	15	53200000	53200000	0.074886	rs7167070	2.26	rs10152433	0.0044	-3.61	-1.058	508	508	blup	0.000613	0.282	-0.18601	0.852	NA	NA	NA	NA	NA	right-heart-v20201223.invnorm_short_axis_cm_root.Artery_Aorta.twas
Artery_Aorta	../WEIGHTS-ALL//Artery_Aorta/Artery_Aorta.ENSG00000259614.2.wgt.RDat	RP11-522B15.6	15	96900000	96900000	0.035932	rs1011474	2.91	rs2008780	-0.00367	3.29	0.038	522	27	enet	0.001443	0.241	1.89929	0.0575	NA	NA	NA	NA	NA	right-heart-v20201223.invnorm_short_axis_cm_root.Artery_Aorta.twas
Artery_Aorta	../WEIGHTS-ALL//Artery_Aorta/Artery_Aorta.ENSG00000259630.2.wgt.RDat	CTD-2262B20.1	15	8.6e+07	8.6e+07	0.127393	rs16942194	3.6	rs6497117	0.0712	5.2	-0.772	540	4	lasso	0.076842	2.64e-06	-0.6449	0.519	NA	NA	NA	NA	NA	right-heart-v20201223.invnorm_short_axis_cm_root.Artery_Aorta.twas
Artery_Aorta	../WEIGHTS-ALL//Artery_Aorta/Artery_Aorta.ENSG00000259635.1.wgt.RDat	AC100830.3	15	6.5e+07	6.5e+07	0.033236	rs11858605	3.01	rs34758599	-0.00364	-2.7	1.793	267	1	lasso	0.019948	0.012	-1.793	0.073	NA	NA	NA	NA	NA	right-heart-v20201223.invnorm_short_axis_cm_root.Artery_Aorta.twas
Artery_Aorta	../WEIGHTS-ALL//Artery_Aorta/Artery_Aorta.ENSG00000259642.1.wgt.RDat	C15orf37	15	80200000	80200000	0.047585	rs2006862	-3.02	rs7167313	0.0127	3.73	1.555	581	7	enet	-0.001091	0.4	1.13343	0.257	NA	NA	NA	NA	NA	right-heart-v20201223.invnorm_short_axis_cm_root.Artery_Aorta.twas
Artery_Aorta	../WEIGHTS-ALL//Artery_Aorta/Artery_Aorta.ENSG00000259644.1.wgt.RDat	RP11-680F8.4	15	3e+07	3e+07	0.073197	rs4779695	-2.54	rs7164994	4.77e-05	2.75	1.372	396	2	lasso	0.006015	0.108	1.28961	0.197	NA	NA	NA	NA	NA	right-heart-v20201223.invnorm_short_axis_cm_root.Artery_Aorta.twas
Artery_Aorta	../WEIGHTS-ALL//Artery_Aorta/Artery_Aorta.ENSG00000259652.1.wgt.RDat	RP11-797A18.3	15	77300000	77300000	0.048141	rs7183961	-2.31	rs6495214	-0.00331	-2.65	0.253	242	13	enet	-0.003128	0.677	-0.78238	0.434	NA	NA	NA	NA	NA	right-heart-v20201223.invnorm_short_axis_cm_root.Artery_Aorta.twas
Artery_Aorta	../WEIGHTS-ALL//Artery_Aorta/Artery_Aorta.ENSG00000259657.1.wgt.RDat	PIGHP1	15	6e+07	6e+07	0.063816	rs1991250	2.74	rs4620904	0.00168	3.43	1.15	514	514	blup	0.005046	0.127	0.19378	0.846	NA	NA	NA	NA	NA	right-heart-v20201223.invnorm_short_axis_cm_root.Artery_Aorta.twas
Artery_Aorta	../WEIGHTS-ALL//Artery_Aorta/Artery_Aorta.ENSG00000259658.3.wgt.RDat	RP11-89K11.1	15	1.02e+08	1.02e+08	0.287147	rs8039456	-2.31	rs8031873	0.264	8.43	-0.151	372	4	lasso	0.266112	1.04e-19	0.09373	0.925	NA	NA	NA	NA	NA	right-heart-v20201223.invnorm_short_axis_cm_root.Artery_Aorta.twas
Artery_Aorta	../WEIGHTS-ALL//Artery_Aorta/Artery_Aorta.ENSG00000259668.1.wgt.RDat	RP11-707P17.2	15	51700000	51800000	0.203575	rs2271677	-3.16	rs4774585	0.0151	-4.61	0.974	485	19	enet	0.062887	2.08e-05	-1.02965	0.303	NA	NA	NA	NA	NA	right-heart-v20201223.invnorm_short_axis_cm_root.Artery_Aorta.twas
Artery_Aorta	../WEIGHTS-ALL//Artery_Aorta/Artery_Aorta.ENSG00000259673.1.wgt.RDat	IQCH-AS1	15	67700000	67800000	0.266445	rs7181556	-3.38	rs884326	0.213	8.1	0.189	419	419	blup	0.231619	4.78e-17	0.89344	0.372	NA	NA	NA	NA	NA	right-heart-v20201223.invnorm_short_axis_cm_root.Artery_Aorta.twas
Artery_Aorta	../WEIGHTS-ALL//Artery_Aorta/Artery_Aorta.ENSG00000259683.1.wgt.RDat	RP11-182J1.14	15	84900000	8.5e+07	0.282193	rs4842947	-2.73	rs4842939	0.171	7.58	-0.454	284	16	enet	0.21158	1.49e-15	0.29639	0.767	NA	NA	NA	NA	NA	right-heart-v20201223.invnorm_short_axis_cm_root.Artery_Aorta.twas
Artery_Aorta	../WEIGHTS-ALL//Artery_Aorta/Artery_Aorta.ENSG00000259684.1.wgt.RDat	RP11-120K9.2	15	50800000	50900000	0.028944	rs17430750	3.24	rs17499691	-0.00031	2.85	0.613	361	1	lasso	0.00339	0.169	0.613	0.54	NA	NA	NA	NA	NA	right-heart-v20201223.invnorm_short_axis_cm_root.Artery_Aorta.twas
Artery_Aorta	../WEIGHTS-ALL//Artery_Aorta/Artery_Aorta.ENSG00000259699.2.wgt.RDat	HMGB1P8	15	89700000	89700000	0.035563	rs2854516	2.91	rs4932221	-0.00331	3.3	0.86	455	455	blup	-0.002482	0.558	0.44888	0.654	NA	NA	NA	NA	NA	right-heart-v20201223.invnorm_short_axis_cm_root.Artery_Aorta.twas
Artery_Aorta	../WEIGHTS-ALL//Artery_Aorta/Artery_Aorta.ENSG00000259705.1.wgt.RDat	RP11-227D13.1	15	48900000	48900000	0.10217	rs1036477	6.01	rs6493333	0.0631	4.79	3.475	345	4	lasso	0.055659	6.05e-05	4.40789	1.04e-05	0	0	0.085	0.193	0.721	right-heart-v20201223.invnorm_short_axis_cm_root.Artery_Aorta.twas
Artery_Aorta	../WEIGHTS-ALL//Artery_Aorta/Artery_Aorta.ENSG00000259709.1.wgt.RDat	CTD-2184D3.7	15	52400000	52400000	0.062281	rs4405491	3.19	rs17610835	-0.00357	3.24	0.088	397	1	lasso	0.001719	0.229	0.088	0.93	NA	NA	NA	NA	NA	right-heart-v20201223.invnorm_short_axis_cm_root.Artery_Aorta.twas
Artery_Aorta	../WEIGHTS-ALL//Artery_Aorta/Artery_Aorta.ENSG00000259715.1.wgt.RDat	CTD-3110H11.1	15	50700000	50700000	0.393845	rs17430750	3.24	rs2414049	0.358	10.31	1.969	414	4	lasso	0.374137	6.59e-29	1.62293	0.105	NA	NA	NA	NA	NA	right-heart-v20201223.invnorm_short_axis_cm_root.Artery_Aorta.twas
Artery_Aorta	../WEIGHTS-ALL//Artery_Aorta/Artery_Aorta.ENSG00000259726.1.wgt.RDat	CSPG4P11	15	84900000	84900000	0.317026	rs4842947	-2.73	rs4842939	0.282	-8.86	-0.454	253	7	lasso	0.287552	2.01e-21	0.46871	0.639	NA	NA	NA	NA	NA	right-heart-v20201223.invnorm_short_axis_cm_root.Artery_Aorta.twas
Artery_Aorta	../WEIGHTS-ALL//Artery_Aorta/Artery_Aorta.ENSG00000259728.1.wgt.RDat	LINC00933	15	85100000	85100000	0.469975	rs7175477	-2.99	rs11633606	0.247	-9.02	0.319	359	14	lasso	0.372668	8.99e-29	-0.52635	0.599	NA	NA	NA	NA	NA	right-heart-v20201223.invnorm_short_axis_cm_root.Artery_Aorta.twas
Artery_Aorta	../WEIGHTS-ALL//Artery_Aorta/Artery_Aorta.ENSG00000259732.1.wgt.RDat	RP11-59H7.3	15	59400000	59400000	0.049265	rs3145	3.31	rs8042516	0.0373	-4.17	-1.254	415	2	lasso	0.017393	0.0178	1.21859	0.223	NA	NA	NA	NA	NA	right-heart-v20201223.invnorm_short_axis_cm_root.Artery_Aorta.twas
Artery_Aorta	../WEIGHTS-ALL//Artery_Aorta/Artery_Aorta.ENSG00000259746.1.wgt.RDat	CTD-3065B20.1	15	91200000	91200000	0.054937	rs4932359	3.01	rs1125280	-0.00242	2.92	2.157	468	2	lasso	0.018103	0.0159	2.29461	0.0218	NA	NA	NA	NA	NA	right-heart-v20201223.invnorm_short_axis_cm_root.Artery_Aorta.twas
Artery_Aorta	../WEIGHTS-ALL//Artery_Aorta/Artery_Aorta.ENSG00000259751.1.wgt.RDat	RP11-83J16.3	15	35100000	35100000	0.00368	rs318332	2.66	rs2279685	-0.00366	-2.93	-1.227	385	1	lasso	0.010621	0.051	1.227	0.22	NA	NA	NA	NA	NA	right-heart-v20201223.invnorm_short_axis_cm_root.Artery_Aorta.twas
Artery_Aorta	../WEIGHTS-ALL//Artery_Aorta/Artery_Aorta.ENSG00000259762.1.wgt.RDat	RP11-158M2.4	15	86300000	86300000	0.160299	rs16942194	3.6	rs2542606	0.0602	4.65	0.372	561	5	lasso	0.048871	0.000164	0.41493	0.678	NA	NA	NA	NA	NA	right-heart-v20201223.invnorm_short_axis_cm_root.Artery_Aorta.twas
Artery_Aorta	../WEIGHTS-ALL//Artery_Aorta/Artery_Aorta.ENSG00000259772.2.wgt.RDat	RP11-16E12.2	15	31500000	31500000	0.016355	rs6493668	-2.89	rs11071296	0.00462	-2.93	0.202	447	447	blup	0.002412	0.201	-0.87405	0.382	NA	NA	NA	NA	NA	right-heart-v20201223.invnorm_short_axis_cm_root.Artery_Aorta.twas
Artery_Aorta	../WEIGHTS-ALL//Artery_Aorta/Artery_Aorta.ENSG00000259774.1.wgt.RDat	RP11-182J1.13	15	8.5e+07	8.5e+07	0.039912	rs17536922	-2.87	rs2279924	0.012	3.38	0.806	321	2	lasso	0.002711	0.191	0.55195	0.581	NA	NA	NA	NA	NA	right-heart-v20201223.invnorm_short_axis_cm_root.Artery_Aorta.twas
Artery_Aorta	../WEIGHTS-ALL//Artery_Aorta/Artery_Aorta.ENSG00000259790.1.wgt.RDat	ANP32BP1	15	75600000	75600000	0.048197	rs3765066	3.04	rs8027749	0.0198	-3.39	-0.806	244	244	blup	0.010391	0.0528	1.21492	0.224	NA	NA	NA	NA	NA	right-heart-v20201223.invnorm_short_axis_cm_root.Artery_Aorta.twas
Artery_Aorta	../WEIGHTS-ALL//Artery_Aorta/Artery_Aorta.ENSG00000259845.1.wgt.RDat	HERC2P10	15	31100000	31100000	0.146132	rs2081455	-2.63	rs2949574	0.09	-6.23	-0.412	284	10	enet	0.125556	1.65e-09	0.74896	0.454	NA	NA	NA	NA	NA	right-heart-v20201223.invnorm_short_axis_cm_root.Artery_Aorta.twas
Artery_Aorta	../WEIGHTS-ALL//Artery_Aorta/Artery_Aorta.ENSG00000259917.1.wgt.RDat	HNRNPLP2	15	34800000	34800000	0.014081	rs644339	2.62	rs11633375	-0.00205	-3.24	-0.319	405	1	enet	-0.000417	0.346	0.319	0.75	NA	NA	NA	NA	NA	right-heart-v20201223.invnorm_short_axis_cm_root.Artery_Aorta.twas
Artery_Aorta	../WEIGHTS-ALL//Artery_Aorta/Artery_Aorta.ENSG00000259921.1.wgt.RDat	AC022819.3	15	99700000	99700000	0.018449	rs2089608	3.29	rs4965473	0.00374	-3.45	-0.151	545	3	lasso	-0.002787	0.608	0.31642	0.752	NA	NA	NA	NA	NA	right-heart-v20201223.invnorm_short_axis_cm_root.Artery_Aorta.twas
Artery_Aorta	../WEIGHTS-ALL//Artery_Aorta/Artery_Aorta.ENSG00000259935.1.wgt.RDat	RP11-519C12.1	15	52900000	52900000	0.052974	rs4405491	3.19	rs2440335	-0.00247	2.85	-1.282	481	1	lasso	-0.00141	0.429	-1.282	0.2	NA	NA	NA	NA	NA	right-heart-v20201223.invnorm_short_axis_cm_root.Artery_Aorta.twas
Artery_Aorta	../WEIGHTS-ALL//Artery_Aorta/Artery_Aorta.ENSG00000260037.1.wgt.RDat	CTD-2524L6.3	15	72100000	72100000	0.060939	rs7495064	2.67	rs7164165	-0.0024	2.99	1.793	501	501	blup	0.005206	0.124	0.99583	0.319	NA	NA	NA	NA	NA	right-heart-v20201223.invnorm_short_axis_cm_root.Artery_Aorta.twas
Artery_Aorta	../WEIGHTS-ALL//Artery_Aorta/Artery_Aorta.ENSG00000260103.2.wgt.RDat	RP11-10O17.1	15	74800000	74800000	0.135096	rs3765066	3.04	rs12441817	0.0358	-3.92	0.772	356	7	lasso	0.010248	0.0541	-0.54213	0.588	NA	NA	NA	NA	NA	right-heart-v20201223.invnorm_short_axis_cm_root.Artery_Aorta.twas
Artery_Aorta	../WEIGHTS-ALL//Artery_Aorta/Artery_Aorta.ENSG00000260123.1.wgt.RDat	RP11-326A19.4	15	89600000	89600000	0.524091	rs2854516	2.91	rs293378	0.291	8.86	0.013	451	11	lasso	0.322121	2.67e-24	-0.17495	0.861	NA	NA	NA	NA	NA	right-heart-v20201223.invnorm_short_axis_cm_root.Artery_Aorta.twas
Artery_Aorta	../WEIGHTS-ALL//Artery_Aorta/Artery_Aorta.ENSG00000260139.2.wgt.RDat	CSPG4P13	15	78200000	78200000	0.009611	rs8033802	-2.46	rs17674205	-0.0034	3.29	-0.1	425	2	lasso	0.031601	0.0021	-0.099	0.921	NA	NA	NA	NA	NA	right-heart-v20201223.invnorm_short_axis_cm_root.Artery_Aorta.twas
Artery_Aorta	../WEIGHTS-ALL//Artery_Aorta/Artery_Aorta.ENSG00000260266.1.wgt.RDat	CTD-2311M21.2	15	74600000	74700000	0.045606	rs3765066	3.04	rs16968478	0.0052	3.52	-0.613	376	376	blup	0.00669	0.0964	-1.11883	0.263	NA	NA	NA	NA	NA	right-heart-v20201223.invnorm_short_axis_cm_root.Artery_Aorta.twas
Artery_Aorta	../WEIGHTS-ALL//Artery_Aorta/Artery_Aorta.ENSG00000260274.1.wgt.RDat	RP11-817O13.8	15	75700000	75700000	0.244178	rs11072518	2.67	rs6495182	0.207	8.2	0.215	233	15	enet	0.230529	5.78e-17	0.05142	0.959	NA	NA	NA	NA	NA	right-heart-v20201223.invnorm_short_axis_cm_root.Artery_Aorta.twas
Artery_Aorta	../WEIGHTS-ALL//Artery_Aorta/Artery_Aorta.ENSG00000260305.1.wgt.RDat	NTRK3-AS1	15	88800000	88800000	0.062758	rs12910436	2.81	rs7167399	0.00306	-4.03	2.17	445	4	enet	0.004469	0.14	-2.24046	0.0251	NA	NA	NA	NA	NA	right-heart-v20201223.invnorm_short_axis_cm_root.Artery_Aorta.twas
Artery_Aorta	../WEIGHTS-ALL//Artery_Aorta/Artery_Aorta.ENSG00000260490.2.wgt.RDat	RP11-265N6.3	15	42900000	42900000	0.091082	rs2412657	3.46	rs17692546	0.00855	-3.52	-0.954	325	2	lasso	0.004866	0.131	1.23429	0.217	NA	NA	NA	NA	NA	right-heart-v20201223.invnorm_short_axis_cm_root.Artery_Aorta.twas
Artery_Aorta	../WEIGHTS-ALL//Artery_Aorta/Artery_Aorta.ENSG00000260534.1.wgt.RDat	RP11-1006G14.4	15	72900000	72900000	0.035625	rs6495018	3.39	rs12904652	0.0355	3.35	-1.598	281	1	lasso	0.015147	0.0251	-1.598	0.11	NA	NA	NA	NA	NA	right-heart-v20201223.invnorm_short_axis_cm_root.Artery_Aorta.twas
Artery_Aorta	../WEIGHTS-ALL//Artery_Aorta/Artery_Aorta.ENSG00000260579.1.wgt.RDat	RP11-382A20.2	15	83800000	83800000	0.065914	rs11855722	2.26	rs716886	0.0267	4.52	0.896	353	353	blup	0.034594	0.00135	1.60094	0.109	NA	NA	NA	NA	NA	right-heart-v20201223.invnorm_short_axis_cm_root.Artery_Aorta.twas
Artery_Aorta	../WEIGHTS-ALL//Artery_Aorta/Artery_Aorta.ENSG00000260591.1.wgt.RDat	RP11-817O13.6	15	75600000	75600000	0.136714	rs11072518	2.67	rs8028182	0.0694	5.2	0.69	232	6	lasso	0.058052	4.25e-05	0.43635	0.663	NA	NA	NA	NA	NA	right-heart-v20201223.invnorm_short_axis_cm_root.Artery_Aorta.twas
Artery_Aorta	../WEIGHTS-ALL//Artery_Aorta/Artery_Aorta.ENSG00000260660.1.wgt.RDat	RP11-69H7.2	15	75500000	75500000	0.017923	rs3765066	3.04	rs16972620	-0.00337	2.87	0.454	275	275	blup	0.005443	0.119	1.50942	0.131	NA	NA	NA	NA	NA	right-heart-v20201223.invnorm_short_axis_cm_root.Artery_Aorta.twas
Artery_Aorta	../WEIGHTS-ALL//Artery_Aorta/Artery_Aorta.ENSG00000260661.1.wgt.RDat	RP11-152L20.3	15	92700000	92900000	0.056095	rs16947098	3.29	rs12898512	0.0141	3.07	1.405	686	686	blup	-0.002501	0.561	0.92321	0.356	NA	NA	NA	NA	NA	right-heart-v20201223.invnorm_short_axis_cm_root.Artery_Aorta.twas
Artery_Aorta	../WEIGHTS-ALL//Artery_Aorta/Artery_Aorta.ENSG00000260672.1.wgt.RDat	RP11-1006G14.1	15	72900000	72900000	0.057275	rs6495018	3.39	rs10467949	0.00916	3.57	0.482	282	2	lasso	0.001774	0.226	0.49956	0.617	NA	NA	NA	NA	NA	right-heart-v20201223.invnorm_short_axis_cm_root.Artery_Aorta.twas
Artery_Aorta	../WEIGHTS-ALL//Artery_Aorta/Artery_Aorta.ENSG00000260693.1.wgt.RDat	AC026150.8	15	30800000	30800000	0.166551	rs871312	-2.54	rs4779777	0.0604	-4.83	0.176	140	4	lasso	0.063847	1.81e-05	-0.02409	0.981	NA	NA	NA	NA	NA	right-heart-v20201223.invnorm_short_axis_cm_root.Artery_Aorta.twas
Artery_Aorta	../WEIGHTS-ALL//Artery_Aorta/Artery_Aorta.ENSG00000260773.1.wgt.RDat	RP11-352G18.2	15	66600000	66600000	0.266312	rs10519311	-2.83	rs12911848	0.00925	-3.85	-0.215	506	506	blup	0.036811	0.000973	0.00842	0.993	NA	NA	NA	NA	NA	right-heart-v20201223.invnorm_short_axis_cm_root.Artery_Aorta.twas
Artery_Aorta	../WEIGHTS-ALL//Artery_Aorta/Artery_Aorta.ENSG00000260776.1.wgt.RDat	RP11-114H24.2	15	78200000	78200000	0.713176	rs8033802	-2.46	rs7175950	0.282	8.9	0.842	431	56	enet	0.25904	3.74e-19	1.06089	0.289	NA	NA	NA	NA	NA	right-heart-v20201223.invnorm_short_axis_cm_root.Artery_Aorta.twas
Artery_Aorta	../WEIGHTS-ALL//Artery_Aorta/Artery_Aorta.ENSG00000260787.1.wgt.RDat	RP11-797A18.4	15	77300000	77300000	0.275395	rs7183961	-2.31	rs10519167	0.136	6.79	1.734	241	21	enet	0.200407	9.82e-15	2.06184	0.0392	NA	NA	NA	NA	NA	right-heart-v20201223.invnorm_short_axis_cm_root.Artery_Aorta.twas
Artery_Aorta	../WEIGHTS-ALL//Artery_Aorta/Artery_Aorta.ENSG00000260799.1.wgt.RDat	KRT8P50	15	43100000	43100000	0.037128	rs12913324	2.95	rs3743006	-0.000859	-2.77	2.346	291	3	lasso	0.000251	0.303	-1.45543	0.146	NA	NA	NA	NA	NA	right-heart-v20201223.invnorm_short_axis_cm_root.Artery_Aorta.twas
Artery_Aorta	../WEIGHTS-ALL//Artery_Aorta/Artery_Aorta.ENSG00000260814.2.wgt.RDat	RP11-107F6.3	15	42100000	42100000	0.059844	rs1704405	3.62	rs1107858	0.0365	-4.16	-0.613	412	2	lasso	0.018863	0.0142	0.69763	0.485	NA	NA	NA	NA	NA	right-heart-v20201223.invnorm_short_axis_cm_root.Artery_Aorta.twas
Artery_Aorta	../WEIGHTS-ALL//Artery_Aorta/Artery_Aorta.ENSG00000260916.1.wgt.RDat	CCPG1	15	55600000	55700000	0.074596	rs2438129	3.79	rs7183937	0.00208	3.52	1.311	428	428	blup	0.009415	0.0618	-1.90454	0.0568	NA	NA	NA	NA	NA	right-heart-v20201223.invnorm_short_axis_cm_root.Artery_Aorta.twas
Artery_Aorta	../WEIGHTS-ALL//Artery_Aorta/Artery_Aorta.ENSG00000260988.1.wgt.RDat	RP11-285A1.1	15	78400000	78400000	0.014369	rs12903575	2.83	rs8036417	0.000432	2.7	-0.706	413	413	blup	0.003949	0.153	-1.03235	0.302	NA	NA	NA	NA	NA	right-heart-v20201223.invnorm_short_axis_cm_root.Artery_Aorta.twas
Artery_Aorta	../WEIGHTS-ALL//Artery_Aorta/Artery_Aorta.ENSG00000261054.1.wgt.RDat	RP11-6O2.4	15	99700000	99700000	0.097219	rs2089608	3.29	rs2593030	-0.00315	-4.08	0.164	547	2	lasso	0.010199	0.0545	-0.16968	0.865	NA	NA	NA	NA	NA	right-heart-v20201223.invnorm_short_axis_cm_root.Artery_Aorta.twas
Artery_Aorta	../WEIGHTS-ALL//Artery_Aorta/Artery_Aorta.ENSG00000261064.1.wgt.RDat	RP11-1000B6.3	15	32800000	32900000	0.419928	rs12915554	-2.54	rs28457217	0.202	-7.46	0.974	379	7	lasso	0.206205	3.71e-15	-0.63173	0.528	NA	NA	NA	NA	NA	right-heart-v20201223.invnorm_short_axis_cm_root.Artery_Aorta.twas
Artery_Aorta	../WEIGHTS-ALL//Artery_Aorta/Artery_Aorta.ENSG00000261069.2.wgt.RDat	SNORD116-20	15	25300000	25300000	0.085113	rs2925235	3.26	rs12907600	0.0351	-4.14	-0.228	452	2	lasso	0.040353	0.000577	-0.1906	0.849	NA	NA	NA	NA	NA	right-heart-v20201223.invnorm_short_axis_cm_root.Artery_Aorta.twas
Artery_Aorta	../WEIGHTS-ALL//Artery_Aorta/Artery_Aorta.ENSG00000261143.1.wgt.RDat	RP11-114H24.5	15	78300000	78300000	0.065914	rs8033802	-2.46	rs12905542	0.00304	-3.12	0.399	431	1	lasso	0.002816	0.187	-0.399	0.69	NA	NA	NA	NA	NA	right-heart-v20201223.invnorm_short_axis_cm_root.Artery_Aorta.twas
Artery_Aorta	../WEIGHTS-ALL//Artery_Aorta/Artery_Aorta.ENSG00000261183.1.wgt.RDat	RP11-532F12.5	15	41100000	41100000	0.034582	rs11630119	-2.72	rs34178030	-0.00307	-2.82	-0.372	294	1	lasso	0.01922	0.0134	0.372	0.71	NA	NA	NA	NA	NA	right-heart-v20201223.invnorm_short_axis_cm_root.Artery_Aorta.twas
Artery_Aorta	../WEIGHTS-ALL//Artery_Aorta/Artery_Aorta.ENSG00000261229.1.wgt.RDat	RP11-38G5.4	15	80100000	80100000	0.083452	rs2006862	-3.02	rs7166109	0.00837	-3.48	-0.935	570	1	lasso	0.006501	0.0994	0.935	0.35	NA	NA	NA	NA	NA	right-heart-v20201223.invnorm_short_axis_cm_root.Artery_Aorta.twas
Artery_Aorta	../WEIGHTS-ALL//Artery_Aorta/Artery_Aorta.ENSG00000261279.1.wgt.RDat	ULK4P1	15	32700000	32700000	0.104842	rs2337233	3.24	rs883473	-0.00177	-3.04	-0.524	357	357	blup	0.014959	0.0258	0.21341	0.831	NA	NA	NA	NA	NA	right-heart-v20201223.invnorm_short_axis_cm_root.Artery_Aorta.twas
Artery_Aorta	../WEIGHTS-ALL//Artery_Aorta/Artery_Aorta.ENSG00000261351.1.wgt.RDat	CTD-3185P2.1	15	66800000	66800000	0.175894	rs7166529	2.64	rs11853245	0.0143	4	0.468	560	4	lasso	0.029526	0.00286	0.66905	0.503	NA	NA	NA	NA	NA	right-heart-v20201223.invnorm_short_axis_cm_root.Artery_Aorta.twas
Artery_Aorta	../WEIGHTS-ALL//Artery_Aorta/Artery_Aorta.ENSG00000261377.1.wgt.RDat	RP11-578F21.12	15	2.9e+07	29100000	0.057683	rs937051	2.9	rs12592981	-0.00341	2.44	0.842	185	185	blup	-0.000327	0.34	0.55038	0.582	NA	NA	NA	NA	NA	right-heart-v20201223.invnorm_short_axis_cm_root.Artery_Aorta.twas
Artery_Aorta	../WEIGHTS-ALL//Artery_Aorta/Artery_Aorta.ENSG00000261418.1.wgt.RDat	RP11-529J17.3	15	23700000	23700000	0.01206	rs11635345	-3.56	rs7497973	-0.00258	2.61	-0.643	260	260	blup	-0.00041	0.346	-0.23354	0.815	NA	NA	NA	NA	NA	right-heart-v20201223.invnorm_short_axis_cm_root.Artery_Aorta.twas
Artery_Aorta	../WEIGHTS-ALL//Artery_Aorta/Artery_Aorta.ENSG00000261425.1.wgt.RDat	RP11-709B3.2	15	68600000	68600000	0.092546	rs2306022	-3.01	rs7169899	0.000584	3.53	0.613	468	468	blup	0.003389	0.169	1.15601	0.248	NA	NA	NA	NA	NA	right-heart-v20201223.invnorm_short_axis_cm_root.Artery_Aorta.twas
Artery_Aorta	../WEIGHTS-ALL//Artery_Aorta/Artery_Aorta.ENSG00000261460.1.wgt.RDat	RP11-106M3.3	15	72600000	72600000	0.085336	rs11072383	3.24	rs16956917	0.00197	-3.21	-0.399	284	12	enet	0.019284	0.0133	2.32449	0.0201	NA	NA	NA	NA	NA	right-heart-v20201223.invnorm_short_axis_cm_root.Artery_Aorta.twas
Artery_Aorta	../WEIGHTS-ALL//Artery_Aorta/Artery_Aorta.ENSG00000261616.1.wgt.RDat	RP11-6O2.3	15	99700000	99700000	0.217029	rs2089608	3.29	rs1670227	0.0488	5.47	0.643	544	17	enet	0.093386	2.22e-07	0.60239	0.547	NA	NA	NA	NA	NA	right-heart-v20201223.invnorm_short_axis_cm_root.Artery_Aorta.twas
Artery_Aorta	../WEIGHTS-ALL//Artery_Aorta/Artery_Aorta.ENSG00000261652.2.wgt.RDat	C15orf65	15	55700000	55700000	0.037784	rs2438129	3.79	rs16976351	0.00223	3.17	0.454	428	2	lasso	0.000253	0.303	0.35195	0.725	NA	NA	NA	NA	NA	right-heart-v20201223.invnorm_short_axis_cm_root.Artery_Aorta.twas
Artery_Aorta	../WEIGHTS-ALL//Artery_Aorta/Artery_Aorta.ENSG00000261712.1.wgt.RDat	RP11-358L4.1	15	79700000	79700000	0.016946	rs12595749	-3.05	rs11635770	0.00745	2.86	0.126	619	619	blup	0.021151	0.01	-0.26346	0.792	NA	NA	NA	NA	NA	right-heart-v20201223.invnorm_short_axis_cm_root.Artery_Aorta.twas
Artery_Aorta	../WEIGHTS-ALL//Artery_Aorta/Artery_Aorta.ENSG00000261794.1.wgt.RDat	GOLGA8H	15	30900000	30900000	0.378132	rs871312	-2.54	rs7166258	0.192	7.44	-0.659	180	4	lasso	0.190585	5.04e-14	-0.73103	0.465	NA	NA	NA	NA	NA	right-heart-v20201223.invnorm_short_axis_cm_root.Artery_Aorta.twas
Artery_Aorta	../WEIGHTS-ALL//Artery_Aorta/Artery_Aorta.ENSG00000261801.1.wgt.RDat	LOXL1-AS1	15	74200000	74200000	0.121145	rs921535	2.95	rs4461027	0.0598	-5.11	-0.266	401	12	enet	0.077963	2.23e-06	0.19581	0.845	NA	NA	NA	NA	NA	right-heart-v20201223.invnorm_short_axis_cm_root.Artery_Aorta.twas
Artery_Aorta	../WEIGHTS-ALL//Artery_Aorta/Artery_Aorta.ENSG00000262728.1.wgt.RDat	AC123768.4	15	32900000	32900000	0.200636	rs12915554	-2.54	rs8037102	0.0551	5.04	-0.189	404	18	enet	0.092208	2.65e-07	-0.2723	0.785	NA	NA	NA	NA	NA	right-heart-v20201223.invnorm_short_axis_cm_root.Artery_Aorta.twas
Artery_Aorta	../WEIGHTS-ALL//Artery_Aorta/Artery_Aorta.ENSG00000265967.1.wgt.RDat	AC100830.4	15	6.5e+07	6.5e+07	0.045033	rs11858605	3.01	rs4238400	-0.0037	3.28	1.341	264	264	blup	0.00708	0.0903	0.10857	0.914	NA	NA	NA	NA	NA	right-heart-v20201223.invnorm_short_axis_cm_root.Artery_Aorta.twas
Artery_Aorta	../WEIGHTS-ALL//Artery_Aorta/Artery_Aorta.ENSG00000269951.1.wgt.RDat	RP11-797A18.6	15	77400000	77400000	0.052968	rs7183961	-2.31	rs12591335	0.00288	-3.31	0.412	251	251	blup	0.02273	0.00791	0.06587	0.947	NA	NA	NA	NA	NA	right-heart-v20201223.invnorm_short_axis_cm_root.Artery_Aorta.twas
Artery_Aorta	../WEIGHTS-ALL//Artery_Aorta/Artery_Aorta.ENSG00000270015.1.wgt.RDat	RP11-540B6.6	15	31200000	31200000	0.049511	rs2081455	-2.63	rs7171208	0.0116	-3.62	1.405	332	332	blup	0.009089	0.0651	-1.70259	0.0886	NA	NA	NA	NA	NA	right-heart-v20201223.invnorm_short_axis_cm_root.Artery_Aorta.twas
Artery_Aorta	../WEIGHTS-ALL//Artery_Aorta/Artery_Aorta.ENSG00000270016.1.wgt.RDat	RP11-932O9.8	15	30900000	30900000	0.016546	rs871312	-2.54	rs7166258	0.0134	2.98	-0.659	182	1	lasso	0.010836	0.0492	-0.659	0.51	NA	NA	NA	NA	NA	right-heart-v20201223.invnorm_short_axis_cm_root.Artery_Aorta.twas
Artery_Aorta	../WEIGHTS-ALL//Artery_Aorta/Artery_Aorta.ENSG00000270055.1.wgt.RDat	CTD-3092A11.2	15	30800000	30800000	0.108126	rs4779695	-2.54	rs871312	0.0381	-3.83	-2.543	130	3	lasso	0.006171	0.105	2.60451	0.0092	NA	NA	NA	NA	NA	right-heart-v20201223.invnorm_short_axis_cm_root.Artery_Aorta.twas
Artery_Aorta	../WEIGHTS-ALL//Artery_Aorta/Artery_Aorta.ENSG00000270127.1.wgt.RDat	RP11-526I2.5	15	1.01e+08	1.01e+08	0.731325	rs1994009	3.02	rs12460	0.563	-12.23	2.075	590	10	lasso	0.568887	2.29e-50	-2.10184	0.0356	NA	NA	NA	NA	NA	right-heart-v20201223.invnorm_short_axis_cm_root.Artery_Aorta.twas
Artery_Aorta	../WEIGHTS-ALL//Artery_Aorta/Artery_Aorta.ENSG00000270173.1.wgt.RDat	RP11-382B18.4	15	30600000	30700000	0.06008	rs4779695	-2.54	rs6493220	0.0485	4.62	-1.015	145	6	enet	0.05948	3.45e-05	-1.03281	0.302	NA	NA	NA	NA	NA	right-heart-v20201223.invnorm_short_axis_cm_root.Artery_Aorta.twas
Artery_Aorta	../WEIGHTS-ALL//Artery_Aorta/Artery_Aorta.ENSG00000270505.1.wgt.RDat	IGHV1OR15-1	15	22400000	22400000	0.016516	rs6602936	2.27	rs8040193	-0.00159	-2.56	-0.457	94	94	blup	-0.000476	0.351	0.31713	0.751	NA	NA	NA	NA	NA	right-heart-v20201223.invnorm_short_axis_cm_root.Artery_Aorta.twas
Artery_Aorta	../WEIGHTS-ALL//Artery_Aorta/Artery_Aorta.ENSG00000270964.1.wgt.RDat	RP11-502I4.3	15	67800000	67800000	0.23485	rs7181556	-3.38	rs12593494	0.179	7.2	0.789	410	2	lasso	0.165834	2.87e-12	0.78191	0.434	NA	NA	NA	NA	NA	right-heart-v20201223.invnorm_short_axis_cm_root.Artery_Aorta.twas
Artery_Aorta	../WEIGHTS-ALL//Artery_Aorta/Artery_Aorta.ENSG00000271236.1.wgt.RDat	RP11-532F12.6	15	41100000	41100000	0.033556	rs2229690	3.37	rs6492939	-0.00376	-2.7	-1.103	308	308	blup	0.002887	0.185	-1.16949	0.242	NA	NA	NA	NA	NA	right-heart-v20201223.invnorm_short_axis_cm_root.Artery_Aorta.twas
Artery_Aorta	../WEIGHTS-ALL//Artery_Aorta/Artery_Aorta.ENSG00000271983.1.wgt.RDat	RP11-28H5.2	15	8.1e+07	8.1e+07	0.155884	rs1605864	3.16	rs2170878	-7.12e-05	-3.19	0.063	527	2	lasso	0.003143	0.177	0.1032	0.918	NA	NA	NA	NA	NA	right-heart-v20201223.invnorm_short_axis_cm_root.Artery_Aorta.twas
Artery_Aorta	../WEIGHTS-ALL//Artery_Aorta/Artery_Aorta.ENSG00000271997.1.wgt.RDat	RP11-97O12.6	15	8.9e+07	8.9e+07	0.182891	rs12910436	2.81	rs17197019	0.017	4.72	0.772	471	471	blup	0.060022	3.18e-05	1.26176	0.207	NA	NA	NA	NA	NA	right-heart-v20201223.invnorm_short_axis_cm_root.Artery_Aorta.twas
Artery_Aorta	../WEIGHTS-ALL//Artery_Aorta/Artery_Aorta.ENSG00000272003.1.wgt.RDat	RP11-23P13.7	15	42200000	42200000	0.129221	rs1704405	3.62	rs17686769	0.0118	-4.08	-1.227	424	424	blup	0.021607	0.00936	1.63009	0.103	NA	NA	NA	NA	NA	right-heart-v20201223.invnorm_short_axis_cm_root.Artery_Aorta.twas
Artery_Aorta	../WEIGHTS-ALL//Artery_Aorta/Artery_Aorta.ENSG00000272888.1.wgt.RDat	AC013394.2	15	93400000	93400000	0.047359	rs16947098	3.29	rs13759	-0.00306	-3.12	1.126	672	672	blup	0.003052	0.179	0.94296	0.346	NA	NA	NA	NA	NA	right-heart-v20201223.invnorm_short_axis_cm_root.Artery_Aorta.twas
Artery_Aorta	../WEIGHTS-ALL//Artery_Aorta/Artery_Aorta.ENSG00000003249.9.wgt.RDat	DBNDD1	16	90071273	90086451	0.090917	rs12925933	3.46	rs17784583	-0.00238	-3.37	1.995	278	278	blup	0.017	0.0188	0.050159	0.96	NA	NA	NA	NA	NA	right-heart-v20201223.invnorm_short_axis_cm_root.Artery_Aorta.twas
Artery_Aorta	../WEIGHTS-ALL//Artery_Aorta/Artery_Aorta.ENSG00000005187.7.wgt.RDat	ACSM3	16	20621565	20807446	0.029859	rs1008889	-2.9	rs8050847	0.00511	-2.82	1.103	397	2	lasso	0.0168	0.0195	-1.102831	0.27	NA	NA	NA	NA	NA	right-heart-v20201223.invnorm_short_axis_cm_root.Artery_Aorta.twas
Artery_Aorta	../WEIGHTS-ALL//Artery_Aorta/Artery_Aorta.ENSG00000005189.15.wgt.RDat	AC004381.6	16	20817999	20860987	0.050573	rs2072620	-3.19	rs7192830	-0.00179	3.34	-0.994	392	10	enet	0.0096	0.0599	-0.623077	0.533	NA	NA	NA	NA	NA	right-heart-v20201223.invnorm_short_axis_cm_root.Artery_Aorta.twas
Artery_Aorta	../WEIGHTS-ALL//Artery_Aorta/Artery_Aorta.ENSG00000005194.10.wgt.RDat	CIAPIN1	16	57462081	57481348	0.066793	rs663133	3.12	rs609950	0.00128	-3.34	0.266	582	4	lasso	0.0149	0.026	0.378774	0.705	NA	NA	NA	NA	NA	right-heart-v20201223.invnorm_short_axis_cm_root.Artery_Aorta.twas
Artery_Aorta	../WEIGHTS-ALL//Artery_Aorta/Artery_Aorta.ENSG00000005339.8.wgt.RDat	CREBBP	16	3775055	3930727	0.047075	rs11645792	-2.58	rs8046065	-0.00126	-3.35	-1.405	386	2	lasso	-0.00293	0.635	1.428123	0.153	NA	NA	NA	NA	NA	right-heart-v20201223.invnorm_short_axis_cm_root.Artery_Aorta.twas
Artery_Aorta	../WEIGHTS-ALL//Artery_Aorta/Artery_Aorta.ENSG00000005513.9.wgt.RDat	SOX8	16	1031808	1036979	0.277745	rs197075	-2.94	rs108990	0.0923	5.24	-0.524	450	5	lasso	0.0601	3.14e-05	-0.574054	0.566	NA	NA	NA	NA	NA	right-heart-v20201223.invnorm_short_axis_cm_root.Artery_Aorta.twas
Artery_Aorta	../WEIGHTS-ALL//Artery_Aorta/Artery_Aorta.ENSG00000006007.7.wgt.RDat	GDE1	16	19513212	19533467	0.116289	rs17227921	-3.67	rs8043993	-0.00367	-3.07	-0.482	458	5	lasso	0.00445	0.141	-0.889858	0.374	NA	NA	NA	NA	NA	right-heart-v20201223.invnorm_short_axis_cm_root.Artery_Aorta.twas
Artery_Aorta	../WEIGHTS-ALL//Artery_Aorta/Artery_Aorta.ENSG00000006194.6.wgt.RDat	ZNF263	16	3313743	3341460	0.042221	rs9925824	-3.01	rs186371	0.0016	3.17	0.358	395	1	lasso	0.0344	0.00138	0.358	0.72	NA	NA	NA	NA	NA	right-heart-v20201223.invnorm_short_axis_cm_root.Artery_Aorta.twas
Artery_Aorta	../WEIGHTS-ALL//Artery_Aorta/Artery_Aorta.ENSG00000006210.6.wgt.RDat	CX3CL1	16	57406370	57418960	0.073231	rs663133	3.12	rs891140	0.00335	-3.27	0.755	569	569	blup	0.000376	0.295	0.089663	0.929	NA	NA	NA	NA	NA	right-heart-v20201223.invnorm_short_axis_cm_root.Artery_Aorta.twas
Artery_Aorta	../WEIGHTS-ALL//Artery_Aorta/Artery_Aorta.ENSG00000006327.9.wgt.RDat	TNFRSF12A	16	3068486	3072384	0.036093	rs9925824	-3.01	rs8054222	-0.00217	-2.92	-0.113	359	359	blup	0.00193	0.22	0.352474	0.724	NA	NA	NA	NA	NA	right-heart-v20201223.invnorm_short_axis_cm_root.Artery_Aorta.twas
Artery_Aorta	../WEIGHTS-ALL//Artery_Aorta/Artery_Aorta.ENSG00000007376.3.wgt.RDat	RPUSD1	16	834974	837981	0.03328	rs197075	-2.94	rs3848368	0.0139	2.65	0.426	462	13	enet	-0.00141	0.429	1.709939	0.0873	NA	NA	NA	NA	NA	right-heart-v20201223.invnorm_short_axis_cm_root.Artery_Aorta.twas
Artery_Aorta	../WEIGHTS-ALL//Artery_Aorta/Artery_Aorta.ENSG00000007384.11.wgt.RDat	RHBDF1	16	108058	126354	0.036913	rs2541613	-2.78	rs1211375	-0.00299	2.93	-0.426	247	1	lasso	-0.00242	0.549	-0.426	0.67	NA	NA	NA	NA	NA	right-heart-v20201223.invnorm_short_axis_cm_root.Artery_Aorta.twas
Artery_Aorta	../WEIGHTS-ALL//Artery_Aorta/Artery_Aorta.ENSG00000007516.9.wgt.RDat	BAIAP3	16	1383602	1399240	0.06735	rs197075	-2.94	rs2294605	-0.00311	3.23	-0.772	463	1	lasso	0.000757	0.274	-0.772	0.44	NA	NA	NA	NA	NA	right-heart-v20201223.invnorm_short_axis_cm_root.Artery_Aorta.twas
Artery_Aorta	../WEIGHTS-ALL//Artery_Aorta/Artery_Aorta.ENSG00000007520.3.wgt.RDat	TSR3	16	1399440	1401912	0.451962	rs197075	-2.94	rs11865211	0.0356	-5.09	-0.789	470	10	lasso	0.0433	0.000374	0.395965	0.692	NA	NA	NA	NA	NA	right-heart-v20201223.invnorm_short_axis_cm_root.Artery_Aorta.twas
Artery_Aorta	../WEIGHTS-ALL//Artery_Aorta/Artery_Aorta.ENSG00000007541.10.wgt.RDat	PIGQ	16	616995	634136	0.052721	rs2541613	-2.78	rs7200434	-0.00192	4.06	-1.126	478	3	lasso	0.00862	0.0703	-1.050443	0.294	NA	NA	NA	NA	NA	right-heart-v20201223.invnorm_short_axis_cm_root.Artery_Aorta.twas
Artery_Aorta	../WEIGHTS-ALL//Artery_Aorta/Artery_Aorta.ENSG00000008517.12.wgt.RDat	IL32	16	3115298	3131908	0.51818	rs9925824	-3.01	rs10438593	0.27	-8.73	-0.176	374	7	lasso	0.257	5.72e-19	0.09681	0.923	NA	NA	NA	NA	NA	right-heart-v20201223.invnorm_short_axis_cm_root.Artery_Aorta.twas
Artery_Aorta	../WEIGHTS-ALL//Artery_Aorta/Artery_Aorta.ENSG00000008710.13.wgt.RDat	PKD1	16	2138717	2185899	0.01809	rs2429186	2.98	rs13337626	-0.00378	-2.71	0.215	365	365	blup	0.00197	0.218	-2.421687	0.0154	NA	NA	NA	NA	NA	right-heart-v20201223.invnorm_short_axis_cm_root.Artery_Aorta.twas
Artery_Aorta	../WEIGHTS-ALL//Artery_Aorta/Artery_Aorta.ENSG00000011638.6.wgt.RDat	TMEM159	16	21169698	21191937	0.242969	rs2072620	-3.19	rs7192830	0.0868	5.82	-0.994	272	26	enet	0.118	5.45e-09	-0.579721	0.562	NA	NA	NA	NA	NA	right-heart-v20201223.invnorm_short_axis_cm_root.Artery_Aorta.twas
Artery_Aorta	../WEIGHTS-ALL//Artery_Aorta/Artery_Aorta.ENSG00000013364.14.wgt.RDat	MVP	16	29831715	29859355	0.039289	rs4787495	1.95	rs12922100	0.0118	-3.86	0.088	157	1	lasso	0.0376	0.000865	-0.088	0.93	NA	NA	NA	NA	NA	right-heart-v20201223.invnorm_short_axis_cm_root.Artery_Aorta.twas
Artery_Aorta	../WEIGHTS-ALL//Artery_Aorta/Artery_Aorta.ENSG00000033011.7.wgt.RDat	ALG1	16	5083961	5137380	0.122091	rs841217	3.29	rs7188762	0.0531	4.91	0.151	440	3	lasso	0.057	4.95e-05	-0.154838	0.877	NA	NA	NA	NA	NA	right-heart-v20201223.invnorm_short_axis_cm_root.Artery_Aorta.twas
Artery_Aorta	../WEIGHTS-ALL//Artery_Aorta/Artery_Aorta.ENSG00000034713.3.wgt.RDat	GABARAPL2	16	75600249	75611779	0.047865	rs4888378	5.63	rs17605046	0.0552	4.1	-0.69	390	6	enet	0.0545	7.16e-05	-1.614167	0.106	NA	NA	NA	NA	NA	right-heart-v20201223.invnorm_short_axis_cm_root.Artery_Aorta.twas
Artery_Aorta	../WEIGHTS-ALL//Artery_Aorta/Artery_Aorta.ENSG00000038532.10.wgt.RDat	CLEC16A	16	11038345	11276046	0.039008	rs1106157	-2.75	rs12599165	-0.00378	3.08	1.015	560	13	enet	-0.00315	0.682	1.850069	0.0643	NA	NA	NA	NA	NA	right-heart-v20201223.invnorm_short_axis_cm_root.Artery_Aorta.twas
Artery_Aorta	../WEIGHTS-ALL//Artery_Aorta/Artery_Aorta.ENSG00000039068.14.wgt.RDat	CDH1	16	68771128	68869451	0.001764	rs8045438	2.46	rs11550043	-0.00342	-2.79	-1.282	317	1	lasso	0.0039	0.155	1.282	0.2	NA	NA	NA	NA	NA	right-heart-v20201223.invnorm_short_axis_cm_root.Artery_Aorta.twas
Artery_Aorta	../WEIGHTS-ALL//Artery_Aorta/Artery_Aorta.ENSG00000040199.14.wgt.RDat	PHLPP2	16	71678654	71758604	0.291577	rs8044168	-2.94	rs6499528	0.168	7.22	-1.2	439	14	enet	0.179	3.26e-13	-1.049815	0.294	NA	NA	NA	NA	NA	right-heart-v20201223.invnorm_short_axis_cm_root.Artery_Aorta.twas
Artery_Aorta	../WEIGHTS-ALL//Artery_Aorta/Artery_Aorta.ENSG00000048471.9.wgt.RDat	SNX29	16	12070594	12668146	0.002239	rs9938283	-3.14	rs11075044	0.0108	3.39	-1.774	454	454	blup	0.00654	0.0988	0.163548	0.87	NA	NA	NA	NA	NA	right-heart-v20201223.invnorm_short_axis_cm_root.Artery_Aorta.twas
Artery_Aorta	../WEIGHTS-ALL//Artery_Aorta/Artery_Aorta.ENSG00000050820.12.wgt.RDat	BCAR1	16	75262928	75301951	0.212299	rs4888378	5.63	rs12933281	0.145	-7.15	5.41	380	3	lasso	0.143	1.11e-10	-5.424861	5.8e-08	0	0	0	0.021	0.979	right-heart-v20201223.invnorm_short_axis_cm_root.Artery_Aorta.twas
Artery_Aorta	../WEIGHTS-ALL//Artery_Aorta/Artery_Aorta.ENSG00000051523.6.wgt.RDat	CYBA	16	88709691	88717560	0.267343	rs12597417	-5.65	rs3794624	0.16	-6.72	0.772	374	3	lasso	0.135	3.57e-10	-0.556759	0.578	NA	NA	NA	NA	NA	right-heart-v20201223.invnorm_short_axis_cm_root.Artery_Aorta.twas
Artery_Aorta	../WEIGHTS-ALL//Artery_Aorta/Artery_Aorta.ENSG00000058600.11.wgt.RDat	POLR3E	16	22308730	22346424	0.055306	rs4783490	1.99	rs4783451	-0.00214	-3.29	-0.075	164	3	lasso	-0.00345	0.767	0.163551	0.87	NA	NA	NA	NA	NA	right-heart-v20201223.invnorm_short_axis_cm_root.Artery_Aorta.twas
Artery_Aorta	../WEIGHTS-ALL//Artery_Aorta/Artery_Aorta.ENSG00000059122.12.wgt.RDat	FLYWCH1	16	2961938	3001209	0.7936	rs9925824	-3.01	rs9928222	0.577	12.39	0.292	340	9	lasso	0.588	5.88e-53	0.466771	0.641	NA	NA	NA	NA	NA	right-heart-v20201223.invnorm_short_axis_cm_root.Artery_Aorta.twas
Artery_Aorta	../WEIGHTS-ALL//Artery_Aorta/Artery_Aorta.ENSG00000062038.9.wgt.RDat	CDH3	16	68670092	68756519	0.032694	rs8045438	2.46	rs11648294	-0.000433	2.99	-0.138	307	2	lasso	0.0115	0.0444	0.15386	0.878	NA	NA	NA	NA	NA	right-heart-v20201223.invnorm_short_axis_cm_root.Artery_Aorta.twas
Artery_Aorta	../WEIGHTS-ALL//Artery_Aorta/Artery_Aorta.ENSG00000063854.8.wgt.RDat	HAGH	16	1845621	1876967	0.38393	rs2429186	2.98	rs13332303	0.238	8.33	2.656	476	6	lasso	0.302	1.32e-22	2.838471	0.00453	NA	NA	NA	NA	NA	right-heart-v20201223.invnorm_short_axis_cm_root.Artery_Aorta.twas
Artery_Aorta	../WEIGHTS-ALL//Artery_Aorta/Artery_Aorta.ENSG00000064270.8.wgt.RDat	ATP2C2	16	84402133	84497793	0.068363	rs4572384	-3.46	rs4782624	-0.00346	-3.38	-0.189	872	872	blup	-0.000531	0.355	1.93504	0.053	NA	NA	NA	NA	NA	right-heart-v20201223.invnorm_short_axis_cm_root.Artery_Aorta.twas
Artery_Aorta	../WEIGHTS-ALL//Artery_Aorta/Artery_Aorta.ENSG00000065057.3.wgt.RDat	NTHL1	16	2089816	2096367	0.05495	rs2429186	2.98	rs7187438	-0.0034	3.05	-1.2	396	1	lasso	0.0014	0.243	-1.2	0.23	NA	NA	NA	NA	NA	right-heart-v20201223.invnorm_short_axis_cm_root.Artery_Aorta.twas
Artery_Aorta	../WEIGHTS-ALL//Artery_Aorta/Artery_Aorta.ENSG00000065457.6.wgt.RDat	ADAT1	16	75630879	75657198	0.537444	rs4888378	5.63	rs7189895	0.265	8.83	-0.706	392	15	enet	0.351	8.99e-27	-0.734175	0.463	NA	NA	NA	NA	NA	right-heart-v20201223.invnorm_short_axis_cm_root.Artery_Aorta.twas
Artery_Aorta	../WEIGHTS-ALL//Artery_Aorta/Artery_Aorta.ENSG00000066654.8.wgt.RDat	THUMPD1	16	20744986	20753406	0.116632	rs2072620	-3.19	rs16970500	0.0139	-3.54	-0.755	400	400	blup	0.0159	0.0223	1.031558	0.302	NA	NA	NA	NA	NA	right-heart-v20201223.invnorm_short_axis_cm_root.Artery_Aorta.twas
Artery_Aorta	../WEIGHTS-ALL//Artery_Aorta/Artery_Aorta.ENSG00000067365.10.wgt.RDat	METTL22	16	8715540	8740081	0.196005	rs8054048	3.41	rs4985090	0.0118	4.13	-1.2	586	586	blup	0.0256	0.00517	-1.362659	0.173	NA	NA	NA	NA	NA	right-heart-v20201223.invnorm_short_axis_cm_root.Artery_Aorta.twas
Artery_Aorta	../WEIGHTS-ALL//Artery_Aorta/Artery_Aorta.ENSG00000067836.8.wgt.RDat	ROGDI	16	4846969	4852951	0.037114	rs841217	3.29	rs3760030	-0.00342	-2.83	0.025	388	388	blup	0.0066	0.0978	-0.106958	0.915	NA	NA	NA	NA	NA	right-heart-v20201223.invnorm_short_axis_cm_root.Artery_Aorta.twas
Artery_Aorta	../WEIGHTS-ALL//Artery_Aorta/Artery_Aorta.ENSG00000067955.9.wgt.RDat	CBFB	16	67063019	67134961	0.108099	rs3730393	3.19	rs16957415	0.00903	-3.99	3.195	313	1	lasso	0.012	0.0412	-3.195	0.0014	NA	NA	NA	NA	NA	right-heart-v20201223.invnorm_short_axis_cm_root.Artery_Aorta.twas
Artery_Aorta	../WEIGHTS-ALL//Artery_Aorta/Artery_Aorta.ENSG00000072736.14.wgt.RDat	NFATC3	16	68118654	68255187	0.350659	rs8051632	3.19	rs11075664	0.174	6.87	-1.96	276	4	lasso	0.192	3.94e-14	-1.745111	0.081	NA	NA	NA	NA	NA	right-heart-v20201223.invnorm_short_axis_cm_root.Artery_Aorta.twas
Artery_Aorta	../WEIGHTS-ALL//Artery_Aorta/Artery_Aorta.ENSG00000072864.8.wgt.RDat	NDE1	16	15737124	15820210	0.13176	rs8064077	-2.9	rs2239694	0.0792	5.21	0.24	411	4	lasso	0.0584	4.02e-05	-0.600376	0.548	NA	NA	NA	NA	NA	right-heart-v20201223.invnorm_short_axis_cm_root.Artery_Aorta.twas
Artery_Aorta	../WEIGHTS-ALL//Artery_Aorta/Artery_Aorta.ENSG00000074071.9.wgt.RDat	MRPS34	16	1821891	1823156	0.008281	rs2429186	2.98	rs2294618	-0.00248	-3.67	1.341	475	475	blup	-0.00153	0.441	-0.158462	0.874	NA	NA	NA	NA	NA	right-heart-v20201223.invnorm_short_axis_cm_root.Artery_Aorta.twas
Artery_Aorta	../WEIGHTS-ALL//Artery_Aorta/Artery_Aorta.ENSG00000075399.8.wgt.RDat	VPS9D1	16	89773542	89787392	0.172348	rs12925933	3.46	rs2099105	0.0268	4.65	1.372	408	408	blup	0.0735	4.32e-06	1.085405	0.278	NA	NA	NA	NA	NA	right-heart-v20201223.invnorm_short_axis_cm_root.Artery_Aorta.twas
Artery_Aorta	../WEIGHTS-ALL//Artery_Aorta/Artery_Aorta.ENSG00000076344.11.wgt.RDat	RGS11	16	318300	325940	0.458319	rs2541613	-2.78	rs11639642	0.0754	-5.56	0.842	344	18	enet	0.264	1.53e-19	-1.092437	0.275	NA	NA	NA	NA	NA	right-heart-v20201223.invnorm_short_axis_cm_root.Artery_Aorta.twas
Artery_Aorta	../WEIGHTS-ALL//Artery_Aorta/Artery_Aorta.ENSG00000077235.13.wgt.RDat	GTF3C1	16	27470876	27561234	0.025693	rs17515974	3.26	rs3093406	-0.00377	-3.08	-0.063	495	1	enet	-0.00176	0.465	0.063	0.95	NA	NA	NA	NA	NA	right-heart-v20201223.invnorm_short_axis_cm_root.Artery_Aorta.twas
Artery_Aorta	../WEIGHTS-ALL//Artery_Aorta/Artery_Aorta.ENSG00000077238.9.wgt.RDat	IL4R	16	27324989	27376099	0.041943	rs1645333	-2.69	rs986125	-0.00181	-3.17	1.227	493	3	lasso	-0.00117	0.407	-1.295885	0.195	NA	NA	NA	NA	NA	right-heart-v20201223.invnorm_short_axis_cm_root.Artery_Aorta.twas
Artery_Aorta	../WEIGHTS-ALL//Artery_Aorta/Artery_Aorta.ENSG00000080603.12.wgt.RDat	SRCAP	16	30710462	30755602	0.102641	rs2285459	2.24	rs12929884	0.00404	-3.12	0.772	196	1	lasso	0.00277	0.189	-0.772	0.44	NA	NA	NA	NA	NA	right-heart-v20201223.invnorm_short_axis_cm_root.Artery_Aorta.twas
Artery_Aorta	../WEIGHTS-ALL//Artery_Aorta/Artery_Aorta.ENSG00000083799.13.wgt.RDat	CYLD	16	50775961	50835846	0.000642	rs1548914	-4.07	rs903871	0.00714	-3.34	-0.468	434	434	blup	0.0151	0.0252	-0.472181	0.637	NA	NA	NA	NA	NA	right-heart-v20201223.invnorm_short_axis_cm_root.Artery_Aorta.twas
Artery_Aorta	../WEIGHTS-ALL//Artery_Aorta/Artery_Aorta.ENSG00000085644.9.wgt.RDat	ZNF213	16	3179778	3192806	0.154176	rs9925824	-3.01	rs4785926	0.0487	5.15	-1.555	390	390	blup	0.0398	0.000625	-1.210948	0.226	NA	NA	NA	NA	NA	right-heart-v20201223.invnorm_short_axis_cm_root.Artery_Aorta.twas
Artery_Aorta	../WEIGHTS-ALL//Artery_Aorta/Artery_Aorta.ENSG00000085721.8.wgt.RDat	RRN3	16	15153879	15188174	0.108207	rs11863214	-2.68	rs2280017	0.0403	4.69	-0.739	102	2	lasso	0.0407	0.000551	-1.200082	0.23	NA	NA	NA	NA	NA	right-heart-v20201223.invnorm_short_axis_cm_root.Artery_Aorta.twas
Artery_Aorta	../WEIGHTS-ALL//Artery_Aorta/Artery_Aorta.ENSG00000086504.11.wgt.RDat	MRPL28	16	417384	420527	0.334211	rs2541613	-2.78	rs11649268	0.00406	4.52	-0.176	382	30	enet	0.09	3.69e-07	-0.181601	0.856	NA	NA	NA	NA	NA	right-heart-v20201223.invnorm_short_axis_cm_root.Artery_Aorta.twas
Artery_Aorta	../WEIGHTS-ALL//Artery_Aorta/Artery_Aorta.ENSG00000087237.6.wgt.RDat	CETP	16	56995762	57017757	0.116899	rs1800774	2.97	rs3764261	0.0343	-4.34	1.372	531	4	lasso	0.037	0.00095	-0.923042	0.356	NA	NA	NA	NA	NA	right-heart-v20201223.invnorm_short_axis_cm_root.Artery_Aorta.twas
Artery_Aorta	../WEIGHTS-ALL//Artery_Aorta/Artery_Aorta.ENSG00000087253.7.wgt.RDat	LPCAT2	16	55542910	55620582	0.19799	rs1347653	3.14	rs12933746	0.107	-5.96	3.138	673	7	enet	0.0698	7.47e-06	-2.705251	0.00683	NA	NA	NA	NA	NA	right-heart-v20201223.invnorm_short_axis_cm_root.Artery_Aorta.twas
Artery_Aorta	../WEIGHTS-ALL//Artery_Aorta/Artery_Aorta.ENSG00000087258.9.wgt.RDat	GNAO1	16	56225302	56391356	0.695839	rs7403998	2.81	rs9937815	0.537	11.97	-1.598	486	5	lasso	0.533	9.29e-46	-1.58651	0.113	NA	NA	NA	NA	NA	right-heart-v20201223.invnorm_short_axis_cm_root.Artery_Aorta.twas
Artery_Aorta	../WEIGHTS-ALL//Artery_Aorta/Artery_Aorta.ENSG00000087263.12.wgt.RDat	OGFOD1	16	56485402	56513012	0.11479	rs12448654	2.39	rs12443600	0.0374	-4.07	-0.1	463	2	lasso	0.0358	0.00112	-0.077579	0.938	NA	NA	NA	NA	NA	right-heart-v20201223.invnorm_short_axis_cm_root.Artery_Aorta.twas
Artery_Aorta	../WEIGHTS-ALL//Artery_Aorta/Artery_Aorta.ENSG00000088682.9.wgt.RDat	COQ9	16	57481441	57495187	0.259349	rs663133	3.12	rs4937	0.153	6.62	1.341	582	3	lasso	0.175	6.58e-13	0.903464	0.366	NA	NA	NA	NA	NA	right-heart-v20201223.invnorm_short_axis_cm_root.Artery_Aorta.twas
Artery_Aorta	../WEIGHTS-ALL//Artery_Aorta/Artery_Aorta.ENSG00000089486.12.wgt.RDat	CDIP1	16	4560676	4588829	0.077761	rs841217	3.29	rs1684600	0.00531	-2.81	0.292	427	1	lasso	-0.00193	0.485	-0.292	0.77	NA	NA	NA	NA	NA	right-heart-v20201223.invnorm_short_axis_cm_root.Artery_Aorta.twas
Artery_Aorta	../WEIGHTS-ALL//Artery_Aorta/Artery_Aorta.ENSG00000090238.7.wgt.RDat	YPEL3	16	30103635	30107565	0.312932	rs2285459	2.24	rs7205802	0.226	8.08	-0.202	226	21	enet	0.225	1.46e-16	-0.216528	0.829	NA	NA	NA	NA	NA	right-heart-v20201223.invnorm_short_axis_cm_root.Artery_Aorta.twas
Artery_Aorta	../WEIGHTS-ALL//Artery_Aorta/Artery_Aorta.ENSG00000090447.7.wgt.RDat	TFAP4	16	4307187	4323076	0.107472	rs841217	3.29	rs2239310	-0.000527	-3.59	-1.372	387	387	blup	0.00149	0.238	0.120476	0.904	NA	NA	NA	NA	NA	right-heart-v20201223.invnorm_short_axis_cm_root.Artery_Aorta.twas
Artery_Aorta	../WEIGHTS-ALL//Artery_Aorta/Artery_Aorta.ENSG00000090581.5.wgt.RDat	GNPTG	16	1401924	1413205	0.25512	rs197075	-2.94	rs4984820	0.102	5.33	1.2	470	5	lasso	0.0849	7.97e-07	0.689476	0.491	NA	NA	NA	NA	NA	right-heart-v20201223.invnorm_short_axis_cm_root.Artery_Aorta.twas
Artery_Aorta	../WEIGHTS-ALL//Artery_Aorta/Artery_Aorta.ENSG00000090857.9.wgt.RDat	PDPR	16	70147529	70195203	0.066345	rs9889219	3.45	rs12447090	0.00909	-3.45	0.954	191	191	blup	9.01e-05	0.313	-0.547115	0.584	NA	NA	NA	NA	NA	right-heart-v20201223.invnorm_short_axis_cm_root.Artery_Aorta.twas
Artery_Aorta	../WEIGHTS-ALL//Artery_Aorta/Artery_Aorta.ENSG00000090861.11.wgt.RDat	AARS	16	70286198	70323446	0.014043	rs16970442	-3.16	rs7200005	0.0331	3.21	-1.514	203	1	enet	0.0154	0.0242	-1.514	0.13	NA	NA	NA	NA	NA	right-heart-v20201223.invnorm_short_axis_cm_root.Artery_Aorta.twas
Artery_Aorta	../WEIGHTS-ALL//Artery_Aorta/Artery_Aorta.ENSG00000090863.7.wgt.RDat	GLG1	16	74485856	74641012	0.055123	rs16943885	-2.58	rs12919626	0.00314	-3.32	-0.789	363	6	enet	0.0118	0.0423	1.038225	0.299	NA	NA	NA	NA	NA	right-heart-v20201223.invnorm_short_axis_cm_root.Artery_Aorta.twas
Artery_Aorta	../WEIGHTS-ALL//Artery_Aorta/Artery_Aorta.ENSG00000090905.13.wgt.RDat	TNRC6A	16	24741016	24838953	0.103133	rs12051373	-2.95	rs9922232	0.00139	-3.41	0.722	438	3	lasso	0.011	0.0478	-0.022044	0.982	NA	NA	NA	NA	NA	right-heart-v20201223.invnorm_short_axis_cm_root.Artery_Aorta.twas
Artery_Aorta	../WEIGHTS-ALL//Artery_Aorta/Artery_Aorta.ENSG00000091262.10.wgt.RDat	ABCC6	16	16242785	16317379	0.098526	rs2856585	-3.26	rs2239322	0.113	5.63	2.034	356	2	lasso	0.108	2.28e-08	2.141721	0.0322	NA	NA	NA	NA	NA	right-heart-v20201223.invnorm_short_axis_cm_root.Artery_Aorta.twas
Artery_Aorta	../WEIGHTS-ALL//Artery_Aorta/Artery_Aorta.ENSG00000095906.12.wgt.RDat	NUBP2	16	1832902	1839192	0.088064	rs2429186	2.98	rs30259	-0.00371	-3.19	1.555	483	483	blup	-0.00227	0.528	-1.490797	0.136	NA	NA	NA	NA	NA	right-heart-v20201223.invnorm_short_axis_cm_root.Artery_Aorta.twas
Artery_Aorta	../WEIGHTS-ALL//Artery_Aorta/Artery_Aorta.ENSG00000095917.9.wgt.RDat	TPSD1	16	1306060	1308532	0.54474	rs197075	-2.94	rs12934797	0.0831	-6.93	0.279	448	4	lasso	0.389	2.69e-30	-0.632412	0.527	NA	NA	NA	NA	NA	right-heart-v20201223.invnorm_short_axis_cm_root.Artery_Aorta.twas
Artery_Aorta	../WEIGHTS-ALL//Artery_Aorta/Artery_Aorta.ENSG00000099365.5.wgt.RDat	STX1B	16	31000577	31021949	0.26381	rs2454908	3.08	rs4468641	0.196	7.82	0.305	231	20	enet	0.23	6.48e-17	-0.032295	0.974	NA	NA	NA	NA	NA	right-heart-v20201223.invnorm_short_axis_cm_root.Artery_Aorta.twas
Artery_Aorta	../WEIGHTS-ALL//Artery_Aorta/Artery_Aorta.ENSG00000099377.9.wgt.RDat	HSD3B7	16	30996519	31000473	0.066308	rs2454908	3.08	rs7204459	0.0243	4.4	1.036	231	231	blup	0.0177	0.017	0.569487	0.569	NA	NA	NA	NA	NA	right-heart-v20201223.invnorm_short_axis_cm_root.Artery_Aorta.twas
Artery_Aorta	../WEIGHTS-ALL//Artery_Aorta/Artery_Aorta.ENSG00000099381.12.wgt.RDat	SETD1A	16	30968615	30996437	0.018766	rs2454908	3.08	rs8046707	-0.00377	-2.64	-1.372	232	232	blup	-0.00185	0.475	0.767643	0.443	NA	NA	NA	NA	NA	right-heart-v20201223.invnorm_short_axis_cm_root.Artery_Aorta.twas
Artery_Aorta	../WEIGHTS-ALL//Artery_Aorta/Artery_Aorta.ENSG00000099769.5.wgt.RDat	IGFALS	16	1840414	1844972	0.060564	rs2429186	2.98	rs17559	0.0663	4.5	0.215	479	4	enet	0.06	3.18e-05	0.355849	0.722	NA	NA	NA	NA	NA	right-heart-v20201223.invnorm_short_axis_cm_root.Artery_Aorta.twas
Artery_Aorta	../WEIGHTS-ALL//Artery_Aorta/Artery_Aorta.ENSG00000100726.10.wgt.RDat	TELO2	16	1543345	1560427	0.102147	rs2429186	2.98	rs2294604	0.0256	-4.38	0.482	499	1	lasso	0.024	0.00651	-0.482	0.63	NA	NA	NA	NA	NA	right-heart-v20201223.invnorm_short_axis_cm_root.Artery_Aorta.twas
Artery_Aorta	../WEIGHTS-ALL//Artery_Aorta/Artery_Aorta.ENSG00000102854.10.wgt.RDat	MSLN	16	810762	818865	0.204856	rs197075	-2.94	rs3765263	0.00013	3.64	-0.292	468	468	blup	0.025	0.00565	0.015751	0.987	NA	NA	NA	NA	NA	right-heart-v20201223.invnorm_short_axis_cm_root.Artery_Aorta.twas
Artery_Aorta	../WEIGHTS-ALL//Artery_Aorta/Artery_Aorta.ENSG00000102858.8.wgt.RDat	MGRN1	16	4666494	4740975	0.572107	rs841217	3.29	rs841225	0.42	-10.97	1.227	421	11	enet	0.469	2.07e-38	-1.961836	0.0498	NA	NA	NA	NA	NA	right-heart-v20201223.invnorm_short_axis_cm_root.Artery_Aorta.twas
Artery_Aorta	../WEIGHTS-ALL//Artery_Aorta/Artery_Aorta.ENSG00000102871.11.wgt.RDat	TRADD	16	67188083	67194201	0.077314	rs3730393	3.19	rs16957489	-0.0036	-2.96	0.51	270	6	lasso	0.00353	0.165	0.032019	0.974	NA	NA	NA	NA	NA	right-heart-v20201223.invnorm_short_axis_cm_root.Artery_Aorta.twas
Artery_Aorta	../WEIGHTS-ALL//Artery_Aorta/Artery_Aorta.ENSG00000102882.7.wgt.RDat	MAPK3	16	30125426	30134827	0.039451	rs2285459	2.24	rs7205802	-0.00224	-2.98	-0.202	228	228	blup	0.001	0.261	-0.583588	0.559	NA	NA	NA	NA	NA	right-heart-v20201223.invnorm_short_axis_cm_root.Artery_Aorta.twas
Artery_Aorta	../WEIGHTS-ALL//Artery_Aorta/Artery_Aorta.ENSG00000102886.10.wgt.RDat	GDPD3	16	30116131	30125177	0.143236	rs2285459	2.24	rs3809624	-0.00151	3.2	-1.015	227	16	enet	0.00246	0.2	-0.062574	0.95	NA	NA	NA	NA	NA	right-heart-v20201223.invnorm_short_axis_cm_root.Artery_Aorta.twas
Artery_Aorta	../WEIGHTS-ALL//Artery_Aorta/Artery_Aorta.ENSG00000102890.10.wgt.RDat	ELMO3	16	67233014	67237932	0.120022	rs3730393	3.19	rs17618203	0.00128	3.99	-1.2	262	262	blup	0.0565	5.32e-05	-0.332557	0.739	NA	NA	NA	NA	NA	right-heart-v20201223.invnorm_short_axis_cm_root.Artery_Aorta.twas
Artery_Aorta	../WEIGHTS-ALL//Artery_Aorta/Artery_Aorta.ENSG00000102893.11.wgt.RDat	PHKB	16	47495186	47735434	0.028796	rs929693	2.21	rs16952174	-0.00378	2.31	1.09028	185	185	blup	0.00956	0.0604	0.23867	0.811	NA	NA	NA	NA	NA	right-heart-v20201223.invnorm_short_axis_cm_root.Artery_Aorta.twas
Artery_Aorta	../WEIGHTS-ALL//Artery_Aorta/Artery_Aorta.ENSG00000102900.8.wgt.RDat	NUP93	16	56764017	56878797	0.056083	rs1800774	2.97	rs7196117	0.0634	-4.36	-1.44	537	1	lasso	0.0424	0.000427	1.44	0.15	NA	NA	NA	NA	NA	right-heart-v20201223.invnorm_short_axis_cm_root.Artery_Aorta.twas
Artery_Aorta	../WEIGHTS-ALL//Artery_Aorta/Artery_Aorta.ENSG00000102904.10.wgt.RDat	TSNAXIP1	16	67840668	67866051	0.252693	rs16957415	3.19	rs7205935	0.0149	4.32	-0.088	231	231	blup	0.0986	1.01e-07	0.000859	0.999	NA	NA	NA	NA	NA	right-heart-v20201223.invnorm_short_axis_cm_root.Artery_Aorta.twas
Artery_Aorta	../WEIGHTS-ALL//Artery_Aorta/Artery_Aorta.ENSG00000102908.16.wgt.RDat	NFAT5	16	69598997	69738569	0.156022	rs9889219	3.45	rs8055929	0.0288	3.8	2.308	294	294	blup	0.0169	0.0191	1.840173	0.0657	NA	NA	NA	NA	NA	right-heart-v20201223.invnorm_short_axis_cm_root.Artery_Aorta.twas
Artery_Aorta	../WEIGHTS-ALL//Artery_Aorta/Artery_Aorta.ENSG00000102910.9.wgt.RDat	LONP2	16	48278207	48391260	0.30533	rs11645438	-2.29	rs8053839	0.118	-6.78	-0.305	233	5	lasso	0.202	7.86e-15	0.192004	0.848	NA	NA	NA	NA	NA	right-heart-v20201223.invnorm_short_axis_cm_root.Artery_Aorta.twas
Artery_Aorta	../WEIGHTS-ALL//Artery_Aorta/Artery_Aorta.ENSG00000102924.7.wgt.RDat	CBLN1	16	49311828	49315742	0.030926	rs9302741	3.33	rs1420585	0.00431	-3.9	-0.253	486	1	lasso	0.00213	0.212	0.253	0.8	NA	NA	NA	NA	NA	right-heart-v20201223.invnorm_short_axis_cm_root.Artery_Aorta.twas
Artery_Aorta	../WEIGHTS-ALL//Artery_Aorta/Artery_Aorta.ENSG00000102934.5.wgt.RDat	PLLP	16	57290004	57318599	0.06085	rs663133	3.12	rs12922657	0.0209	3.44	-0.332	571	4	lasso	0.00274	0.19	0.994973	0.32	NA	NA	NA	NA	NA	right-heart-v20201223.invnorm_short_axis_cm_root.Artery_Aorta.twas
Artery_Aorta	../WEIGHTS-ALL//Artery_Aorta/Artery_Aorta.ENSG00000102967.7.wgt.RDat	DHODH	16	72042487	72058954	0.43186	rs13333985	-2.6	rs3213422	0.28	-8.71	-0.202	370	16	enet	0.266	1.09e-19	-0.218986	0.827	NA	NA	NA	NA	NA	right-heart-v20201223.invnorm_short_axis_cm_root.Artery_Aorta.twas
Artery_Aorta	../WEIGHTS-ALL//Artery_Aorta/Artery_Aorta.ENSG00000102974.10.wgt.RDat	CTCF	16	67596310	67673086	0.036656	rs3730393	3.19	rs16957374	-0.00361	-2.53	-0.659	236	236	blup	0.0126	0.0375	2.826023	0.00471	NA	NA	NA	NA	NA	right-heart-v20201223.invnorm_short_axis_cm_root.Artery_Aorta.twas
Artery_Aorta	../WEIGHTS-ALL//Artery_Aorta/Artery_Aorta.ENSG00000102977.9.wgt.RDat	ACD	16	67691473	67694713	0.062182	rs3730393	3.19	rs28521023	-0.00316	3.27	1.995	235	4	enet	0.000152	0.309	2.299696	0.0215	NA	NA	NA	NA	NA	right-heart-v20201223.invnorm_short_axis_cm_root.Artery_Aorta.twas
Artery_Aorta	../WEIGHTS-ALL//Artery_Aorta/Artery_Aorta.ENSG00000102978.8.wgt.RDat	POLR2C	16	57496299	57505862	0.139836	rs663133	3.12	rs12926631	0.00497	3.4	-1.311	580	2	lasso	0.0187	0.0145	-0.903227	0.366	NA	NA	NA	NA	NA	right-heart-v20201223.invnorm_short_axis_cm_root.Artery_Aorta.twas
Artery_Aorta	../WEIGHTS-ALL//Artery_Aorta/Artery_Aorta.ENSG00000103005.7.wgt.RDat	USB1	16	58035277	58055522	0.075966	rs17241119	3.22	rs4784018	-0.00161	-3.46	-0.482	548	548	blup	0.00622	0.104	2.013697	0.044	NA	NA	NA	NA	NA	right-heart-v20201223.invnorm_short_axis_cm_root.Artery_Aorta.twas
Artery_Aorta	../WEIGHTS-ALL//Artery_Aorta/Artery_Aorta.ENSG00000103018.12.wgt.RDat	CYB5B	16	69458428	69500169	0.045268	rs9889219	3.45	rs9925037	-0.00357	2.54	2.29	305	305	blup	-0.00283	0.615	2.488637	0.0128	NA	NA	NA	NA	NA	right-heart-v20201223.invnorm_short_axis_cm_root.Artery_Aorta.twas
Artery_Aorta	../WEIGHTS-ALL//Artery_Aorta/Artery_Aorta.ENSG00000103021.5.wgt.RDat	CCDC113	16	58265061	58317740	0.179233	rs17241119	3.22	rs1974876	0.0504	4.47	0.598	494	494	blup	0.0494	0.000151	1.252242	0.21	NA	NA	NA	NA	NA	right-heart-v20201223.invnorm_short_axis_cm_root.Artery_Aorta.twas
Artery_Aorta	../WEIGHTS-ALL//Artery_Aorta/Artery_Aorta.ENSG00000103024.3.wgt.RDat	NME3	16	1820319	1821731	0.065396	rs2429186	2.98	rs4100646	0.0239	-3.7	1.812	475	4	lasso	0.0011	0.257	-1.353535	0.176	NA	NA	NA	NA	NA	right-heart-v20201223.invnorm_short_axis_cm_root.Artery_Aorta.twas
Artery_Aorta	../WEIGHTS-ALL//Artery_Aorta/Artery_Aorta.ENSG00000103034.10.wgt.RDat	NDRG4	16	58496750	58547532	0.131277	rs11640205	-3.46	rs41260	0.0222	-4.26	-2.108	479	7	lasso	0.0401	6e-04	2.426763	0.0152	NA	NA	NA	NA	NA	right-heart-v20201223.invnorm_short_axis_cm_root.Artery_Aorta.twas
Artery_Aorta	../WEIGHTS-ALL//Artery_Aorta/Artery_Aorta.ENSG00000103037.7.wgt.RDat	SETD6	16	58549383	58553854	0.047131	rs11640205	-3.46	rs16960640	-0.00347	2.89	-2.737	476	476	blup	0.00539	0.12	-1.187979	0.235	NA	NA	NA	NA	NA	right-heart-v20201223.invnorm_short_axis_cm_root.Artery_Aorta.twas
Artery_Aorta	../WEIGHTS-ALL//Artery_Aorta/Artery_Aorta.ENSG00000103043.10.wgt.RDat	VAC14	16	70721342	70835064	0.117421	rs16970442	-3.16	rs6499323	-0.00369	-3.29	-0.426	202	202	blup	-0.000282	0.337	-0.612029	0.541	NA	NA	NA	NA	NA	right-heart-v20201223.invnorm_short_axis_cm_root.Artery_Aorta.twas
Artery_Aorta	../WEIGHTS-ALL//Artery_Aorta/Artery_Aorta.ENSG00000103044.6.wgt.RDat	HAS3	16	69139467	69151571	0.017614	rs17230557	2.74	rs7187262	-0.00234	2.83	0.025	308	1	lasso	0.000291	0.3	0.025	0.98	NA	NA	NA	NA	NA	right-heart-v20201223.invnorm_short_axis_cm_root.Artery_Aorta.twas
Artery_Aorta	../WEIGHTS-ALL//Artery_Aorta/Artery_Aorta.ENSG00000103047.3.wgt.RDat	TANGO6	16	68877509	69119083	0.004603	rs8045438	2.46	rs3785079	4.92e-05	-2.86	-0.013	307	1	lasso	0.00183	0.224	0.013	0.99	NA	NA	NA	NA	NA	right-heart-v20201223.invnorm_short_axis_cm_root.Artery_Aorta.twas
Artery_Aorta	../WEIGHTS-ALL//Artery_Aorta/Artery_Aorta.ENSG00000103051.14.wgt.RDat	COG4	16	70514471	70557468	0.209088	rs16970442	-3.16	rs8059245	0.0105	2.88	0.332	158	4	lasso	0.00566	0.114	0.442452	0.658	NA	NA	NA	NA	NA	right-heart-v20201223.invnorm_short_axis_cm_root.Artery_Aorta.twas
Artery_Aorta	../WEIGHTS-ALL//Artery_Aorta/Artery_Aorta.ENSG00000103064.9.wgt.RDat	SLC7A6	16	68298433	68335722	0.029362	rs28580313	3.19	rs3961283	-0.00359	-2.59	0.51	308	27	enet	-0.00307	0.664	-1.045657	0.296	NA	NA	NA	NA	NA	right-heart-v20201223.invnorm_short_axis_cm_root.Artery_Aorta.twas
Artery_Aorta	../WEIGHTS-ALL//Artery_Aorta/Artery_Aorta.ENSG00000103066.8.wgt.RDat	PLA2G15	16	68279207	68294961	0.172683	rs28580313	3.19	rs9888796	0.0134	4.71	0.568	310	31	enet	0.0637	1.85e-05	1.863319	0.0624	NA	NA	NA	NA	NA	right-heart-v20201223.invnorm_short_axis_cm_root.Artery_Aorta.twas
Artery_Aorta	../WEIGHTS-ALL//Artery_Aorta/Artery_Aorta.ENSG00000103067.7.wgt.RDat	ESRP2	16	68263163	68272005	0.022898	rs28580313	3.19	rs1467952	-0.00333	-3.35	0.1	304	4	enet	-0.00331	0.722	0.344988	0.73	NA	NA	NA	NA	NA	right-heart-v20201223.invnorm_short_axis_cm_root.Artery_Aorta.twas
Artery_Aorta	../WEIGHTS-ALL//Artery_Aorta/Artery_Aorta.ENSG00000103111.10.wgt.RDat	MON1B	16	77224732	77236302	0.195586	rs2343701	3.68	rs11865641	0.125	5.92	0.674	724	6	lasso	0.151	3.23e-11	0.356993	0.721	NA	NA	NA	NA	NA	right-heart-v20201223.invnorm_short_axis_cm_root.Artery_Aorta.twas
Artery_Aorta	../WEIGHTS-ALL//Artery_Aorta/Artery_Aorta.ENSG00000103121.4.wgt.RDat	CMC2	16	81009698	81034939	0.109102	rs16954755	3.29	rs16953976	0.00359	3.41	-0.426	677	677	blup	0.0218	0.00916	0.107468	0.914	NA	NA	NA	NA	NA	right-heart-v20201223.invnorm_short_axis_cm_root.Artery_Aorta.twas
Artery_Aorta	../WEIGHTS-ALL//Artery_Aorta/Artery_Aorta.ENSG00000103126.10.wgt.RDat	AXIN1	16	337440	402673	0.003855	rs2541613	-2.78	rs12719801	-0.00375	2.96	-0.126	378	1	lasso	0.0165	0.0204	-0.126	0.9	NA	NA	NA	NA	NA	right-heart-v20201223.invnorm_short_axis_cm_root.Artery_Aorta.twas
Artery_Aorta	../WEIGHTS-ALL//Artery_Aorta/Artery_Aorta.ENSG00000103148.11.wgt.RDat	NPRL3	16	135385	188859	0.635124	rs2541613	-2.78	rs2541605	0.247	-9.42	0.088	277	40	enet	0.391	1.64e-30	-0.234281	0.815	NA	NA	NA	NA	NA	right-heart-v20201223.invnorm_short_axis_cm_root.Artery_Aorta.twas
Artery_Aorta	../WEIGHTS-ALL//Artery_Aorta/Artery_Aorta.ENSG00000103152.7.wgt.RDat	MPG	16	127006	133255	0.000852	rs2541613	-2.78	rs35021117	0.00523	2.57	-0.11002	247	3	enet	0.00724	0.0879	-0.358381	0.72	NA	NA	NA	NA	NA	right-heart-v20201223.invnorm_short_axis_cm_root.Artery_Aorta.twas
Artery_Aorta	../WEIGHTS-ALL//Artery_Aorta/Artery_Aorta.ENSG00000103154.5.wgt.RDat	NECAB2	16	84002237	84036381	0.056185	rs433900	-3.26	rs8057673	0.0253	3.79	0.915	971	3	enet	0.000145	0.309	1.219771	0.223	NA	NA	NA	NA	NA	right-heart-v20201223.invnorm_short_axis_cm_root.Artery_Aorta.twas
Artery_Aorta	../WEIGHTS-ALL//Artery_Aorta/Artery_Aorta.ENSG00000103160.7.wgt.RDat	HSDL1	16	84155886	84178793	0.088909	rs433900	-3.26	rs7184373	0.0261	3.95	0.399	977	4	lasso	0.0211	0.0101	0.588802	0.556	NA	NA	NA	NA	NA	right-heart-v20201223.invnorm_short_axis_cm_root.Artery_Aorta.twas
Artery_Aorta	../WEIGHTS-ALL//Artery_Aorta/Artery_Aorta.ENSG00000103168.12.wgt.RDat	TAF1C	16	84211525	84220669	0.693048	rs433900	-3.26	rs2278043	0.439	-11.2	0.088	967	19	enet	0.491	9.17e-41	0.272924	0.785	NA	NA	NA	NA	NA	right-heart-v20201223.invnorm_short_axis_cm_root.Artery_Aorta.twas
Artery_Aorta	../WEIGHTS-ALL//Artery_Aorta/Artery_Aorta.ENSG00000103174.7.wgt.RDat	NAGPA	16	5074845	5084142	0.192842	rs841217	3.29	rs7110	0.0934	5.95	0.399	440	5	lasso	0.103	5.57e-08	0.546559	0.585	NA	NA	NA	NA	NA	right-heart-v20201223.invnorm_short_axis_cm_root.Artery_Aorta.twas
Artery_Aorta	../WEIGHTS-ALL//Artery_Aorta/Artery_Aorta.ENSG00000103175.6.wgt.RDat	WFDC1	16	84328252	84363450	0.163615	rs433900	-3.26	rs2042436	0.014	4.78	-1.282	888	4	lasso	0.0349	0.00129	-0.814533	0.415	NA	NA	NA	NA	NA	right-heart-v20201223.invnorm_short_axis_cm_root.Artery_Aorta.twas
Artery_Aorta	../WEIGHTS-ALL//Artery_Aorta/Artery_Aorta.ENSG00000103187.6.wgt.RDat	COTL1	16	84599200	84651683	0.08338	rs4572384	-3.46	rs17597460	-0.000101	-3.73	-0.013	873	2	lasso	0.0325	0.00185	-0.12609	0.9	NA	NA	NA	NA	NA	right-heart-v20201223.invnorm_short_axis_cm_root.Artery_Aorta.twas
Artery_Aorta	../WEIGHTS-ALL//Artery_Aorta/Artery_Aorta.ENSG00000103194.11.wgt.RDat	USP10	16	84733584	84813528	0.166082	rs4572384	-3.46	rs17763304	0.00812	-4.25	1.405	853	5	lasso	0.025	0.00563	-1.216872	0.224	NA	NA	NA	NA	NA	right-heart-v20201223.invnorm_short_axis_cm_root.Artery_Aorta.twas
Artery_Aorta	../WEIGHTS-ALL//Artery_Aorta/Artery_Aorta.ENSG00000103197.12.wgt.RDat	TSC2	16	2097466	2138710	0.103155	rs2429186	2.98	rs12918803	0.0254	-4.42	0.292	395	15	enet	0.0444	0.000317	-1.127119	0.26	NA	NA	NA	NA	NA	right-heart-v20201223.invnorm_short_axis_cm_root.Artery_Aorta.twas
Artery_Aorta	../WEIGHTS-ALL//Artery_Aorta/Artery_Aorta.ENSG00000103199.9.wgt.RDat	ZNF500	16	4798240	4817625	0.300728	rs841217	3.29	rs12599765	0.238	8.21	1.799	388	4	lasso	0.249	2.27e-18	2.302928	0.0213	NA	NA	NA	NA	NA	right-heart-v20201223.invnorm_short_axis_cm_root.Artery_Aorta.twas
Artery_Aorta	../WEIGHTS-ALL//Artery_Aorta/Artery_Aorta.ENSG00000103202.8.wgt.RDat	NME4	16	446725	450759	0.281567	rs2541613	-2.78	rs5841	0.172	-7.23	-0.345	389	9	enet	0.181	2.54e-13	0.089992	0.928	NA	NA	NA	NA	NA	right-heart-v20201223.invnorm_short_axis_cm_root.Artery_Aorta.twas
Artery_Aorta	../WEIGHTS-ALL//Artery_Aorta/Artery_Aorta.ENSG00000103222.14.wgt.RDat	ABCC1	16	16043434	16236931	0.090355	rs2856585	-3.26	rs169984	-0.00253	2.92	0.954	438	1	enet	0.00289	0.185	0.954	0.34	NA	NA	NA	NA	NA	right-heart-v20201223.invnorm_short_axis_cm_root.Artery_Aorta.twas
Artery_Aorta	../WEIGHTS-ALL//Artery_Aorta/Artery_Aorta.ENSG00000103226.13.wgt.RDat	NOMO3	16	16326352	16388668	0.451009	rs2856585	-3.26	rs2856553	0.158	-6.69	-0.399	349	8	lasso	0.132	5.73e-10	0.429152	0.668	NA	NA	NA	NA	NA	right-heart-v20201223.invnorm_short_axis_cm_root.Artery_Aorta.twas
Artery_Aorta	../WEIGHTS-ALL//Artery_Aorta/Artery_Aorta.ENSG00000103227.14.wgt.RDat	LMF1	16	903634	1020999	0.223159	rs197075	-2.94	rs3751667	0.122	5.9	-0.279	448	18	enet	0.115	8.42e-09	0.338792	0.735	NA	NA	NA	NA	NA	right-heart-v20201223.invnorm_short_axis_cm_root.Artery_Aorta.twas
Artery_Aorta	../WEIGHTS-ALL//Artery_Aorta/Artery_Aorta.ENSG00000103245.9.wgt.RDat	NARFL	16	779753	791329	0.389953	rs197075	-2.94	rs2071951	0.274	8.98	-0.319	473	14	enet	0.313	1.48e-23	-0.50061	0.617	NA	NA	NA	NA	NA	right-heart-v20201223.invnorm_short_axis_cm_root.Artery_Aorta.twas
Artery_Aorta	../WEIGHTS-ALL//Artery_Aorta/Artery_Aorta.ENSG00000103248.13.wgt.RDat	MTHFSD	16	86563782	86588841	0.402137	rs1532167	-3.71	rs8047645	0.141	-7.93	-1.036	927	17	enet	0.241	8.75e-18	0.395259	0.693	NA	NA	NA	NA	NA	right-heart-v20201223.invnorm_short_axis_cm_root.Artery_Aorta.twas
Artery_Aorta	../WEIGHTS-ALL//Artery_Aorta/Artery_Aorta.ENSG00000103249.13.wgt.RDat	CLCN7	16	1494935	1525581	0.37189	rs2429186	2.98	rs12934261	0.166	-7.42	0.935	489	14	enet	0.17	1.37e-12	-0.838836	0.402	NA	NA	NA	NA	NA	right-heart-v20201223.invnorm_short_axis_cm_root.Artery_Aorta.twas
Artery_Aorta	../WEIGHTS-ALL//Artery_Aorta/Artery_Aorta.ENSG00000103253.13.wgt.RDat	HAGHL	16	776936	785525	0.089137	rs197075	-2.94	rs12443803	0.0409	-4.42	-0.722	478	5	enet	0.0525	9.68e-05	0.898977	0.369	NA	NA	NA	NA	NA	right-heart-v20201223.invnorm_short_axis_cm_root.Artery_Aorta.twas
Artery_Aorta	../WEIGHTS-ALL//Artery_Aorta/Artery_Aorta.ENSG00000103257.4.wgt.RDat	SLC7A5	16	87863629	87903094	0.122595	rs6540117	3.32	rs9926829	0.0622	4.22	1.78	425	2	lasso	0.0386	0.000751	1.726755	0.0842	NA	NA	NA	NA	NA	right-heart-v20201223.invnorm_short_axis_cm_root.Artery_Aorta.twas
Artery_Aorta	../WEIGHTS-ALL//Artery_Aorta/Artery_Aorta.ENSG00000103264.11.wgt.RDat	FBXO31	16	87361033	87423366	0.062847	rs747578	-3.24	rs8059571	-0.0035	3.49	0.722	585	3	enet	-0.000191	0.331	1.016888	0.309	NA	NA	NA	NA	NA	right-heart-v20201223.invnorm_short_axis_cm_root.Artery_Aorta.twas
Artery_Aorta	../WEIGHTS-ALL//Artery_Aorta/Artery_Aorta.ENSG00000103266.6.wgt.RDat	STUB1	16	730224	731603	0.057232	rs197075	-2.94	rs3765265	-0.000932	3.61	0.789	454	454	blup	-0.00175	0.465	0.074628	0.941	NA	NA	NA	NA	NA	right-heart-v20201223.invnorm_short_axis_cm_root.Artery_Aorta.twas
Artery_Aorta	../WEIGHTS-ALL//Artery_Aorta/Artery_Aorta.ENSG00000103269.9.wgt.RDat	RHBDL1	16	725666	728268	0.279212	rs197075	-2.94	rs12599342	0.114	-6.56	1.341	453	24	enet	0.18	2.82e-13	-0.392048	0.695	NA	NA	NA	NA	NA	right-heart-v20201223.invnorm_short_axis_cm_root.Artery_Aorta.twas
Artery_Aorta	../WEIGHTS-ALL//Artery_Aorta/Artery_Aorta.ENSG00000103274.6.wgt.RDat	NUBP1	16	10837643	10859001	0.09939	rs1106157	-2.75	rs9937607	-0.00359	-3.1	0.643	512	4	lasso	-0.00118	0.407	-1.030166	0.303	NA	NA	NA	NA	NA	right-heart-v20201223.invnorm_short_axis_cm_root.Artery_Aorta.twas
Artery_Aorta	../WEIGHTS-ALL//Artery_Aorta/Artery_Aorta.ENSG00000103275.14.wgt.RDat	UBE2I	16	1355548	1377019	0.240576	rs197075	-2.94	rs9933497	0.156	-6.62	1.15	462	3	lasso	0.14	1.74e-10	-1.122195	0.262	NA	NA	NA	NA	NA	right-heart-v20201223.invnorm_short_axis_cm_root.Artery_Aorta.twas
Artery_Aorta	../WEIGHTS-ALL//Artery_Aorta/Artery_Aorta.ENSG00000103313.7.wgt.RDat	MEFV	16	3292028	3306627	0.057722	rs9925824	-3.01	rs11863710	-0.00167	3.02	-1.015	398	1	lasso	-0.00108	0.399	-1.015	0.31	NA	NA	NA	NA	NA	right-heart-v20201223.invnorm_short_axis_cm_root.Artery_Aorta.twas
Artery_Aorta	../WEIGHTS-ALL//Artery_Aorta/Artery_Aorta.ENSG00000103316.6.wgt.RDat	CRYM	16	21250195	21314404	0.028214	rs2072620	-3.19	rs12446322	0.00207	-3.1	-1.311	251	251	blup	-0.00293	0.635	1.30085	0.193	NA	NA	NA	NA	NA	right-heart-v20201223.invnorm_short_axis_cm_root.Artery_Aorta.twas
Artery_Aorta	../WEIGHTS-ALL//Artery_Aorta/Artery_Aorta.ENSG00000103326.6.wgt.RDat	CAPN15	16	577717	604636	0.018179	rs2541613	-2.78	rs11863276	0.0178	3.49	-1.058	463	2	lasso	0.00586	0.111	-1.321913	0.186	NA	NA	NA	NA	NA	right-heart-v20201223.invnorm_short_axis_cm_root.Artery_Aorta.twas
Artery_Aorta	../WEIGHTS-ALL//Artery_Aorta/Artery_Aorta.ENSG00000103335.15.wgt.RDat	PIEZO1	16	88781795	88851619	0.132061	rs12597417	-5.65	rs11076699	0.00391	-3.4	-1.69	400	400	blup	0.00286	0.186	0.947609	0.343	NA	NA	NA	NA	NA	right-heart-v20201223.invnorm_short_axis_cm_root.Artery_Aorta.twas
Artery_Aorta	../WEIGHTS-ALL//Artery_Aorta/Artery_Aorta.ENSG00000103342.8.wgt.RDat	GSPT1	16	11961985	12009939	0.04296	rs9938283	-3.14	rs33619	0.0398	-4.12	-0.292	463	1	lasso	0.0215	0.00947	0.292	0.77	NA	NA	NA	NA	NA	right-heart-v20201223.invnorm_short_axis_cm_root.Artery_Aorta.twas
Artery_Aorta	../WEIGHTS-ALL//Artery_Aorta/Artery_Aorta.ENSG00000103343.8.wgt.RDat	ZNF174	16	3451235	3459370	0.095413	rs2741900	-2.83	rs7185015	0.0113	3.72	0.189	360	360	blup	0.00863	0.0701	0.367602	0.713	NA	NA	NA	NA	NA	right-heart-v20201223.invnorm_short_axis_cm_root.Artery_Aorta.twas
Artery_Aorta	../WEIGHTS-ALL//Artery_Aorta/Artery_Aorta.ENSG00000103351.8.wgt.RDat	CLUAP1	16	3550924	3589032	0.565217	rs2741900	-2.83	rs12933120	0.406	10.42	-0.399	366	9	lasso	0.406	6.27e-32	-0.57518	0.565	NA	NA	NA	NA	NA	right-heart-v20201223.invnorm_short_axis_cm_root.Artery_Aorta.twas
Artery_Aorta	../WEIGHTS-ALL//Artery_Aorta/Artery_Aorta.ENSG00000103356.11.wgt.RDat	EARS2	16	23533335	23568391	0.110547	rs9940479	4.04	rs1468138	0.101	-5.97	0.05	430	6	lasso	0.106	3.22e-08	0.377712	0.706	NA	NA	NA	NA	NA	right-heart-v20201223.invnorm_short_axis_cm_root.Artery_Aorta.twas
Artery_Aorta	../WEIGHTS-ALL//Artery_Aorta/Artery_Aorta.ENSG00000103365.11.wgt.RDat	GGA2	16	23474863	23533316	0.036261	rs9940479	4.04	rs7199641	0.0364	-3.77	-1.701	433	3	lasso	0.0303	0.00257	1.818058	0.0691	NA	NA	NA	NA	NA	right-heart-v20201223.invnorm_short_axis_cm_root.Artery_Aorta.twas
Artery_Aorta	../WEIGHTS-ALL//Artery_Aorta/Artery_Aorta.ENSG00000103375.6.wgt.RDat	AQP8	16	25227052	25240261	0.007325	rs7499940	2.33	rs12923918	0.0191	3.17	0.358	413	413	blup	0.000643	0.28	0.414884	0.678	NA	NA	NA	NA	NA	right-heart-v20201223.invnorm_short_axis_cm_root.Artery_Aorta.twas
Artery_Aorta	../WEIGHTS-ALL//Artery_Aorta/Artery_Aorta.ENSG00000103381.7.wgt.RDat	CPPED1	16	12756919	12897874	0.062064	rs8062333	2.85	rs16960791	0.0246	3.91	1.372	680	7	enet	0.0105	0.0521	1.242264	0.214	NA	NA	NA	NA	NA	right-heart-v20201223.invnorm_short_axis_cm_root.Artery_Aorta.twas
Artery_Aorta	../WEIGHTS-ALL//Artery_Aorta/Artery_Aorta.ENSG00000103404.10.wgt.RDat	USP31	16	23075495	23160591	0.207532	rs150344	2.83	rs2010	0.0141	-4.74	-0.372	470	470	blup	0.0347	0.00133	1.02491	0.305	NA	NA	NA	NA	NA	right-heart-v20201223.invnorm_short_axis_cm_root.Artery_Aorta.twas
Artery_Aorta	../WEIGHTS-ALL//Artery_Aorta/Artery_Aorta.ENSG00000103415.7.wgt.RDat	HMOX2	16	4525925	4560348	0.190642	rs841217	3.29	rs860891	0.00371	4.28	0	437	437	blup	0.0431	0.000385	0.627257	0.53	NA	NA	NA	NA	NA	right-heart-v20201223.invnorm_short_axis_cm_root.Artery_Aorta.twas
Artery_Aorta	../WEIGHTS-ALL//Artery_Aorta/Artery_Aorta.ENSG00000103423.9.wgt.RDat	DNAJA3	16	4475806	4506776	0.011205	rs841217	3.29	rs12927449	-0.00341	3.42	0.189	437	2	enet	0.00377	0.158	0.498964	0.618	NA	NA	NA	NA	NA	right-heart-v20201223.invnorm_short_axis_cm_root.Artery_Aorta.twas
Artery_Aorta	../WEIGHTS-ALL//Artery_Aorta/Artery_Aorta.ENSG00000103429.6.wgt.RDat	BFAR	16	14726672	14763093	0.074431	rs30237	2.71	rs17198566	0.00263	-3.51	-1.282	185	8	enet	0.00419	0.147	1.27313	0.203	NA	NA	NA	NA	NA	right-heart-v20201223.invnorm_short_axis_cm_root.Artery_Aorta.twas
Artery_Aorta	../WEIGHTS-ALL//Artery_Aorta/Artery_Aorta.ENSG00000103472.5.wgt.RDat	RRN3P2	16	29086163	29128039	0.211953	rs2411453	4.21	rs252313	0.0448	5.98	0.372	154	5	lasso	0.118	5.03e-09	0.359631	0.719	NA	NA	NA	NA	NA	right-heart-v20201223.invnorm_short_axis_cm_root.Artery_Aorta.twas
Artery_Aorta	../WEIGHTS-ALL//Artery_Aorta/Artery_Aorta.ENSG00000103479.10.wgt.RDat	RBL2	16	53467889	53524951	0.440789	rs3751812	3.73	rs8049033	0.346	-9.92	1.311	385	21	enet	0.35	9.99e-27	-1.405022	0.16	NA	NA	NA	NA	NA	right-heart-v20201223.invnorm_short_axis_cm_root.Artery_Aorta.twas
Artery_Aorta	../WEIGHTS-ALL//Artery_Aorta/Artery_Aorta.ENSG00000103489.7.wgt.RDat	XYLT1	16	17195626	17564738	0.051218	rs12444360	-2.48	rs4780693	-2.87e-05	3.61	-0.482	480	3	lasso	0.00694	0.0924	-0.143987	0.886	NA	NA	NA	NA	NA	right-heart-v20201223.invnorm_short_axis_cm_root.Artery_Aorta.twas
Artery_Aorta	../WEIGHTS-ALL//Artery_Aorta/Artery_Aorta.ENSG00000103490.13.wgt.RDat	PYCARD	16	31212806	31213780	0.02113	rs2454908	3.08	rs11150616	0.0146	3.18	0.399	252	252	blup	-0.00154	0.442	0.406024	0.685	NA	NA	NA	NA	NA	right-heart-v20201223.invnorm_short_axis_cm_root.Artery_Aorta.twas
Artery_Aorta	../WEIGHTS-ALL//Artery_Aorta/Artery_Aorta.ENSG00000103494.8.wgt.RDat	RPGRIP1L	16	53631595	53737850	0.043944	rs3751812	3.73	rs2689258	0.00483	3.25	-0.583	466	3	lasso	0.00416	0.148	-2.076658	0.0378	NA	NA	NA	NA	NA	right-heart-v20201223.invnorm_short_axis_cm_root.Artery_Aorta.twas
Artery_Aorta	../WEIGHTS-ALL//Artery_Aorta/Artery_Aorta.ENSG00000103496.10.wgt.RDat	STX4	16	31044210	31054296	0.016881	rs2454908	3.08	rs4889653	-0.00201	3.22	1.227	240	240	blup	0.000279	0.301	0.290911	0.771	NA	NA	NA	NA	NA	right-heart-v20201223.invnorm_short_axis_cm_root.Artery_Aorta.twas
Artery_Aorta	../WEIGHTS-ALL//Artery_Aorta/Artery_Aorta.ENSG00000103502.9.wgt.RDat	CDIPT	16	29869678	29875057	0.115223	rs4787495	1.95	rs35042042	0.0221	-3.78	-1.254	161	7	lasso	0.0231	0.00745	0.976687	0.329	NA	NA	NA	NA	NA	right-heart-v20201223.invnorm_short_axis_cm_root.Artery_Aorta.twas
Artery_Aorta	../WEIGHTS-ALL//Artery_Aorta/Artery_Aorta.ENSG00000103510.15.wgt.RDat	KAT8	16	31127075	31142714	0.370817	rs2454908	3.08	rs2855475	0.23	-8.04	-0.358	243	5	lasso	0.3	1.86e-22	0.221678	0.825	NA	NA	NA	NA	NA	right-heart-v20201223.invnorm_short_axis_cm_root.Artery_Aorta.twas
Artery_Aorta	../WEIGHTS-ALL//Artery_Aorta/Artery_Aorta.ENSG00000103512.10.wgt.RDat	NOMO1	16	14927538	14990017	0.149444	rs11863214	-2.68	rs12934778	0.0747	5.07	0.279	123	4	enet	0.0654	1.43e-05	0.298777	0.765	NA	NA	NA	NA	NA	right-heart-v20201223.invnorm_short_axis_cm_root.Artery_Aorta.twas
Artery_Aorta	../WEIGHTS-ALL//Artery_Aorta/Artery_Aorta.ENSG00000103528.12.wgt.RDat	SYT17	16	19179293	19279652	0.091062	rs17227921	-3.67	rs2352798	-0.00033	-3.17	0.266	437	17	enet	0.0186	0.0148	-1.202648	0.229	NA	NA	NA	NA	NA	right-heart-v20201223.invnorm_short_axis_cm_root.Artery_Aorta.twas
Artery_Aorta	../WEIGHTS-ALL//Artery_Aorta/Artery_Aorta.ENSG00000103540.12.wgt.RDat	CCP110	16	19535133	19564730	0.074066	rs17227921	-3.67	rs12446804	0.054	4.25	-2.197	459	2	lasso	0.0247	0.00586	-2.197	0.028	NA	NA	NA	NA	NA	right-heart-v20201223.invnorm_short_axis_cm_root.Artery_Aorta.twas
Artery_Aorta	../WEIGHTS-ALL//Artery_Aorta/Artery_Aorta.ENSG00000103544.10.wgt.RDat	C16orf62	16	19566562	19712448	0.201714	rs17227921	-3.67	rs11859064	0.0909	-5.48	0.025	464	4	lasso	0.112	1.32e-08	0.546039	0.585	NA	NA	NA	NA	NA	right-heart-v20201223.invnorm_short_axis_cm_root.Artery_Aorta.twas
Artery_Aorta	../WEIGHTS-ALL//Artery_Aorta/Artery_Aorta.ENSG00000103549.17.wgt.RDat	RNF40	16	30774439	30787628	0.237149	rs2285459	2.24	rs8058578	0.0791	4.82	0.253	208	9	enet	0.0751	3.43e-06	0.9599	0.337	NA	NA	NA	NA	NA	right-heart-v20201223.invnorm_short_axis_cm_root.Artery_Aorta.twas
Artery_Aorta	../WEIGHTS-ALL//Artery_Aorta/Artery_Aorta.ENSG00000103550.9.wgt.RDat	KNOP1	16	19714902	19729016	0.541455	rs17227921	-3.67	rs3829539	0.477	11.53	-0.412	450	7	lasso	0.487	2.27e-40	-0.432617	0.665	NA	NA	NA	NA	NA	right-heart-v20201223.invnorm_short_axis_cm_root.Artery_Aorta.twas
Artery_Aorta	../WEIGHTS-ALL//Artery_Aorta/Artery_Aorta.ENSG00000104731.9.wgt.RDat	KLHDC4	16	87730091	87799598	0.443483	rs6540117	3.32	rs2290019	0.222	-7.84	0.319	468	8	lasso	0.197	1.74e-14	-0.342997	0.732	NA	NA	NA	NA	NA	right-heart-v20201223.invnorm_short_axis_cm_root.Artery_Aorta.twas
Artery_Aorta	../WEIGHTS-ALL//Artery_Aorta/Artery_Aorta.ENSG00000118894.10.wgt.RDat	FAM86A	16	5134305	5147809	0.020088	rs841217	3.29	rs8047337	-0.00338	3.16	-0.824	496	1	lasso	-0.00291	0.632	-0.824	0.41	NA	NA	NA	NA	NA	right-heart-v20201223.invnorm_short_axis_cm_root.Artery_Aorta.twas
Artery_Aorta	../WEIGHTS-ALL//Artery_Aorta/Artery_Aorta.ENSG00000118898.11.wgt.RDat	PPL	16	4932508	5010742	0.036681	rs841217	3.29	rs4038782	0.0239	-3.86	-0.215	406	2	lasso	0.0251	0.00551	0.07705	0.939	NA	NA	NA	NA	NA	right-heart-v20201223.invnorm_short_axis_cm_root.Artery_Aorta.twas
Artery_Aorta	../WEIGHTS-ALL//Artery_Aorta/Artery_Aorta.ENSG00000118900.10.wgt.RDat	UBN1	16	4896666	4932361	0.202425	rs841217	3.29	rs1876359	0.0876	-6	-0.482	407	4	lasso	0.122	2.86e-09	1.073389	0.283	NA	NA	NA	NA	NA	right-heart-v20201223.invnorm_short_axis_cm_root.Artery_Aorta.twas
Artery_Aorta	../WEIGHTS-ALL//Artery_Aorta/Artery_Aorta.ENSG00000122254.6.wgt.RDat	HS3ST2	16	22825498	22927659	0.08432	rs150344	2.83	rs2106247	-0.000956	3.23	1.227	343	343	blup	-0.00116	0.406	0.232269	0.816	NA	NA	NA	NA	NA	right-heart-v20201223.invnorm_short_axis_cm_root.Artery_Aorta.twas
Artery_Aorta	../WEIGHTS-ALL//Artery_Aorta/Artery_Aorta.ENSG00000122299.7.wgt.RDat	ZC3H7A	16	11844442	11891123	0.023514	rs9938283	-3.14	rs16958654	0.0406	-3.72	-0.426	468	2	lasso	0.0112	0.0468	0.425696	0.67	NA	NA	NA	NA	NA	right-heart-v20201223.invnorm_short_axis_cm_root.Artery_Aorta.twas
Artery_Aorta	../WEIGHTS-ALL//Artery_Aorta/Artery_Aorta.ENSG00000122304.6.wgt.RDat	PRM2	16	11369496	11370337	0.024928	rs1106157	-2.75	rs6498222	0.0285	3.83	0.253	506	2	lasso	0.0315	0.00212	0.208971	0.834	NA	NA	NA	NA	NA	right-heart-v20201223.invnorm_short_axis_cm_root.Artery_Aorta.twas
Artery_Aorta	../WEIGHTS-ALL//Artery_Aorta/Artery_Aorta.ENSG00000122386.6.wgt.RDat	ZNF205	16	3162561	3170518	0.22799	rs9925824	-3.01	rs224177	0.107	5.73	1.254	385	385	blup	0.12	3.97e-09	1.558298	0.119	NA	NA	NA	NA	NA	right-heart-v20201223.invnorm_short_axis_cm_root.Artery_Aorta.twas
Artery_Aorta	../WEIGHTS-ALL//Artery_Aorta/Artery_Aorta.ENSG00000122390.13.wgt.RDat	NAA60	16	3493611	3536963	0.262691	rs2741900	-2.83	rs13740	0.131	-6.06	2.044	348	10	lasso	0.135	3.87e-10	-1.997669	0.0458	NA	NA	NA	NA	NA	right-heart-v20201223.invnorm_short_axis_cm_root.Artery_Aorta.twas
Artery_Aorta	../WEIGHTS-ALL//Artery_Aorta/Artery_Aorta.ENSG00000124067.12.wgt.RDat	SLC12A4	16	67977529	68003504	0.007119	rs8051632	3.19	rs11075664	0.00102	2.86	-1.96	260	1	lasso	0.00261	0.194	-1.96	0.05	NA	NA	NA	NA	NA	right-heart-v20201223.invnorm_short_axis_cm_root.Artery_Aorta.twas
Artery_Aorta	../WEIGHTS-ALL//Artery_Aorta/Artery_Aorta.ENSG00000125107.12.wgt.RDat	CNOT1	16	58554432	58663790	0.026179	rs11640205	-3.46	rs2731780	0.00249	3.18	1.514	470	2	lasso	0.0193	0.0133	1.514	0.13	NA	NA	NA	NA	NA	right-heart-v20201223.invnorm_short_axis_cm_root.Artery_Aorta.twas
Artery_Aorta	../WEIGHTS-ALL//Artery_Aorta/Artery_Aorta.ENSG00000125124.7.wgt.RDat	BBS2	16	56500748	56554195	0.604337	rs1800774	2.97	rs8060037	0.496	-11.47	0.935	489	23	enet	0.525	8.28e-45	-0.926912	0.354	NA	NA	NA	NA	NA	right-heart-v20201223.invnorm_short_axis_cm_root.Artery_Aorta.twas
Artery_Aorta	../WEIGHTS-ALL//Artery_Aorta/Artery_Aorta.ENSG00000125144.9.wgt.RDat	MT1G	16	56700643	56701977	0.042017	rs1800774	2.97	rs1875230	0.0615	4.83	1.341	534	2	lasso	0.0763	2.84e-06	0.576408	0.564	NA	NA	NA	NA	NA	right-heart-v20201223.invnorm_short_axis_cm_root.Artery_Aorta.twas
Artery_Aorta	../WEIGHTS-ALL//Artery_Aorta/Artery_Aorta.ENSG00000125166.8.wgt.RDat	GOT2	16	58741035	58768261	0.176439	rs11640205	-3.46	rs6993	0.072	5.31	0.454	459	27	enet	0.122	2.84e-09	0.620724	0.535	NA	NA	NA	NA	NA	right-heart-v20201223.invnorm_short_axis_cm_root.Artery_Aorta.twas
Artery_Aorta	../WEIGHTS-ALL//Artery_Aorta/Artery_Aorta.ENSG00000125170.6.wgt.RDat	DOK4	16	57505923	57521239	0.036752	rs663133	3.12	rs609950	-0.00171	-3.59	0.266	573	3	lasso	0.0176	0.0172	0.168612	0.866	NA	NA	NA	NA	NA	right-heart-v20201223.invnorm_short_axis_cm_root.Artery_Aorta.twas
Artery_Aorta	../WEIGHTS-ALL//Artery_Aorta/Artery_Aorta.ENSG00000126602.6.wgt.RDat	TRAP1	16	3708209	3767598	0.747835	rs11645792	-2.58	rs2072379	0.357	-9.79	-0.113	397	16	lasso	0.396	5.61e-31	-0.196897	0.844	NA	NA	NA	NA	NA	right-heart-v20201223.invnorm_short_axis_cm_root.Artery_Aorta.twas
Artery_Aorta	../WEIGHTS-ALL//Artery_Aorta/Artery_Aorta.ENSG00000126603.4.wgt.RDat	GLIS2	16	4364762	4389598	0.003662	rs841217	3.29	rs11076830	0.00248	2.56	-0.266	394	394	blup	0.00645	0.1	-0.543907	0.587	NA	NA	NA	NA	NA	right-heart-v20201223.invnorm_short_axis_cm_root.Artery_Aorta.twas
Artery_Aorta	../WEIGHTS-ALL//Artery_Aorta/Artery_Aorta.ENSG00000127554.12.wgt.RDat	GFER	16	2034208	2037750	0.097094	rs2429186	2.98	rs1046495	0.0127	3.63	0.878	439	20	enet	0.00985	0.0576	1.532242	0.125	NA	NA	NA	NA	NA	right-heart-v20201223.invnorm_short_axis_cm_root.Artery_Aorta.twas
Artery_Aorta	../WEIGHTS-ALL//Artery_Aorta/Artery_Aorta.ENSG00000127561.10.wgt.RDat	SYNGR3	16	2039661	2044276	0.033059	rs2429186	2.98	rs17135750	0.013	3.8	0.722	430	1	lasso	0.00997	0.0565	0.722	0.47	NA	NA	NA	NA	NA	right-heart-v20201223.invnorm_short_axis_cm_root.Artery_Aorta.twas
Artery_Aorta	../WEIGHTS-ALL//Artery_Aorta/Artery_Aorta.ENSG00000127578.6.wgt.RDat	WFIKKN1	16	680932	684116	0.589003	rs197075	-2.94	rs2269556	0.463	11.16	-0.539	468	7	lasso	0.468	3.21e-38	-0.439502	0.66	NA	NA	NA	NA	NA	right-heart-v20201223.invnorm_short_axis_cm_root.Artery_Aorta.twas
Artery_Aorta	../WEIGHTS-ALL//Artery_Aorta/Artery_Aorta.ENSG00000127580.11.wgt.RDat	WDR24	16	734622	740444	0.089687	rs197075	-2.94	rs11640115	0.0731	4.81	0.05	455	1	lasso	0.0493	0.000153	0.05	0.96	NA	NA	NA	NA	NA	right-heart-v20201223.invnorm_short_axis_cm_root.Artery_Aorta.twas
Artery_Aorta	../WEIGHTS-ALL//Artery_Aorta/Artery_Aorta.ENSG00000129910.3.wgt.RDat	CDH15	16	89238175	89261900	0.337883	rs9302767	3.14	rs11646135	0.121	5.82	-1.68	424	32	enet	0.145	8.07e-11	-3.100993	0.00193	NA	NA	NA	NA	NA	right-heart-v20201223.invnorm_short_axis_cm_root.Artery_Aorta.twas
Artery_Aorta	../WEIGHTS-ALL//Artery_Aorta/Artery_Aorta.ENSG00000129925.6.wgt.RDat	TMEM8A	16	420773	434396	0.368916	rs2541613	-2.78	rs540	0.289	9.56	-0.038	386	8	lasso	0.321	3.16e-24	-0.165053	0.869	NA	NA	NA	NA	NA	right-heart-v20201223.invnorm_short_axis_cm_root.Artery_Aorta.twas
Artery_Aorta	../WEIGHTS-ALL//Artery_Aorta/Artery_Aorta.ENSG00000129993.10.wgt.RDat	CBFA2T3	16	88941266	89043612	0.05813	rs17175810	-4.91	rs2968474	0.075	-4.95	0.025	439	2	lasso	0.0546	7.07e-05	-0.052508	0.958	NA	NA	NA	NA	NA	right-heart-v20201223.invnorm_short_axis_cm_root.Artery_Aorta.twas
Artery_Aorta	../WEIGHTS-ALL//Artery_Aorta/Artery_Aorta.ENSG00000130731.11.wgt.RDat	C16orf13	16	684429	686358	0.2697	rs197075	-2.94	rs1139897	0.187	7.29	0.088	468	27	enet	0.192	4.31e-14	-0.928862	0.353	NA	NA	NA	NA	NA	right-heart-v20201223.invnorm_short_axis_cm_root.Artery_Aorta.twas
Artery_Aorta	../WEIGHTS-ALL//Artery_Aorta/Artery_Aorta.ENSG00000131148.4.wgt.RDat	EMC8	16	85805364	85833214	0.027805	rs4240810	3.73	rs11866179	-0.00361	3.18	-2.683	645	2	lasso	-3.95e-05	0.321	-2.594135	0.00948	NA	NA	NA	NA	NA	right-heart-v20201223.invnorm_short_axis_cm_root.Artery_Aorta.twas
Artery_Aorta	../WEIGHTS-ALL//Artery_Aorta/Artery_Aorta.ENSG00000131149.13.wgt.RDat	GSE1	16	85645015	85709803	0.124225	rs4240810	3.73	rs4783178	0.0435	-4.58	-1.514	596	3	lasso	0.0409	0.000528	1.540607	0.123	NA	NA	NA	NA	NA	right-heart-v20201223.invnorm_short_axis_cm_root.Artery_Aorta.twas
Artery_Aorta	../WEIGHTS-ALL//Artery_Aorta/Artery_Aorta.ENSG00000131165.10.wgt.RDat	CHMP1A	16	89710839	89724209	0.451417	rs12925933	3.46	rs441526	0.0517	5.09	2.346	432	47	enet	0.154	1.77e-11	1.438377	0.15	NA	NA	NA	NA	NA	right-heart-v20201223.invnorm_short_axis_cm_root.Artery_Aorta.twas
Artery_Aorta	../WEIGHTS-ALL//Artery_Aorta/Artery_Aorta.ENSG00000131634.9.wgt.RDat	TMEM204	16	1578689	1605581	0.05912	rs2429186	2.98	rs3784826	0.00862	3.79	-0.51	498	8	enet	0.0126	0.0373	-0.959434	0.337	NA	NA	NA	NA	NA	right-heart-v20201223.invnorm_short_axis_cm_root.Artery_Aorta.twas
Artery_Aorta	../WEIGHTS-ALL//Artery_Aorta/Artery_Aorta.ENSG00000131652.9.wgt.RDat	THOC6	16	3074288	3077684	0.110856	rs9925824	-3.01	rs224185	-0.00336	3.41	1.341	360	360	blup	0.000126	0.31	0.642622	0.52	NA	NA	NA	NA	NA	right-heart-v20201223.invnorm_short_axis_cm_root.Artery_Aorta.twas
Artery_Aorta	../WEIGHTS-ALL//Artery_Aorta/Artery_Aorta.ENSG00000131797.8.wgt.RDat	CLUHP3	16	31711911	31721097	0.104417	rs2454908	3.08	rs7187594	0.0681	-4.62	-0.935	209	209	blup	0.0576	4.57e-05	1.55888	0.119	NA	NA	NA	NA	NA	right-heart-v20201223.invnorm_short_axis_cm_root.Artery_Aorta.twas
Artery_Aorta	../WEIGHTS-ALL//Artery_Aorta/Artery_Aorta.ENSG00000132600.12.wgt.RDat	PRMT7	16	68344877	68392230	0.418314	rs8061384	3.19	rs3785123	0.25	-9.05	-0.915	317	27	enet	0.294	6.56e-22	0.314839	0.753	NA	NA	NA	NA	NA	right-heart-v20201223.invnorm_short_axis_cm_root.Artery_Aorta.twas
Artery_Aorta	../WEIGHTS-ALL//Artery_Aorta/Artery_Aorta.ENSG00000132603.9.wgt.RDat	NIP7	16	69373571	69377014	0.034977	rs9889219	3.45	rs2288039	-0.00276	-2.77	-1.282	297	297	blup	-0.00252	0.564	1.877115	0.0605	NA	NA	NA	NA	NA	right-heart-v20201223.invnorm_short_axis_cm_root.Artery_Aorta.twas
Artery_Aorta	../WEIGHTS-ALL//Artery_Aorta/Artery_Aorta.ENSG00000132604.6.wgt.RDat	TERF2	16	69389464	69442474	0.029261	rs9889219	3.45	rs9924894	0.01	-3.38	-1.126	302	3	lasso	0.00185	0.223	1.045778	0.296	NA	NA	NA	NA	NA	right-heart-v20201223.invnorm_short_axis_cm_root.Artery_Aorta.twas
Artery_Aorta	../WEIGHTS-ALL//Artery_Aorta/Artery_Aorta.ENSG00000132612.14.wgt.RDat	VPS4A	16	69345259	69358945	0.005204	rs9889219	3.45	rs8045438	-0.00373	2.74	2.457	304	304	blup	0.0123	0.0389	-1.316655	0.188	NA	NA	NA	NA	NA	right-heart-v20201223.invnorm_short_axis_cm_root.Artery_Aorta.twas
Artery_Aorta	../WEIGHTS-ALL//Artery_Aorta/Artery_Aorta.ENSG00000132613.10.wgt.RDat	MTSS1L	16	70695107	70719969	0.111434	rs16970442	-3.16	rs11075779	0.027	4.11	0.613	152	152	blup	0.0445	0.000313	0.456568	0.648	NA	NA	NA	NA	NA	right-heart-v20201223.invnorm_short_axis_cm_root.Artery_Aorta.twas
Artery_Aorta	../WEIGHTS-ALL//Artery_Aorta/Artery_Aorta.ENSG00000135686.8.wgt.RDat	KLHL36	16	84682131	84695920	0.304244	rs4572384	-3.46	rs2303230	0.218	-7.74	0.613	876	3	lasso	0.214	9.18e-16	-0.600123	0.548	NA	NA	NA	NA	NA	right-heart-v20201223.invnorm_short_axis_cm_root.Artery_Aorta.twas
Artery_Aorta	../WEIGHTS-ALL//Artery_Aorta/Artery_Aorta.ENSG00000135698.5.wgt.RDat	MPHOSPH6	16	82181403	82203831	0.2314	rs2098749	-2.73	rs2303262	0.111	5.58	0.372	754	4	lasso	0.0796	1.74e-06	0.598436	0.55	NA	NA	NA	NA	NA	right-heart-v20201223.invnorm_short_axis_cm_root.Artery_Aorta.twas
Artery_Aorta	../WEIGHTS-ALL//Artery_Aorta/Artery_Aorta.ENSG00000135702.10.wgt.RDat	CHST5	16	75562433	75569145	0.124008	rs4888378	5.63	rs2738799	-0.00349	3.62	1.476	382	14	enet	0.00729	0.0873	1.388218	0.165	NA	NA	NA	NA	NA	right-heart-v20201223.invnorm_short_axis_cm_root.Artery_Aorta.twas
Artery_Aorta	../WEIGHTS-ALL//Artery_Aorta/Artery_Aorta.ENSG00000135709.8.wgt.RDat	KIAA0513	16	85061375	85127836	0.084523	rs8048742	-3.54	rs9921436	-0.00163	-3.31	-0.568	638	638	blup	0.00235	0.204	0.012242	0.99	NA	NA	NA	NA	NA	right-heart-v20201223.invnorm_short_axis_cm_root.Artery_Aorta.twas
Artery_Aorta	../WEIGHTS-ALL//Artery_Aorta/Artery_Aorta.ENSG00000135720.8.wgt.RDat	DYNC1LI2	16	66754796	66785654	0.043183	rs3730393	3.19	rs16957058	0.00487	3.5	-3.036	368	2	lasso	0.000132	0.31	-3.039302	0.00237	NA	NA	NA	NA	NA	right-heart-v20201223.invnorm_short_axis_cm_root.Artery_Aorta.twas
Artery_Aorta	../WEIGHTS-ALL//Artery_Aorta/Artery_Aorta.ENSG00000135723.9.wgt.RDat	FHOD1	16	67263292	67281561	0.146387	rs3730393	3.19	rs4783585	0.0676	-4.5	0.1	242	3	lasso	0.0563	5.51e-05	-0.321723	0.748	NA	NA	NA	NA	NA	right-heart-v20201223.invnorm_short_axis_cm_root.Artery_Aorta.twas
Artery_Aorta	../WEIGHTS-ALL//Artery_Aorta/Artery_Aorta.ENSG00000135736.5.wgt.RDat	CCDC102A	16	57546090	57570511	0.224587	rs663133	3.12	rs739816	0.0942	-5.74	1.812	554	17	enet	0.152	2.44e-11	-2.223174	0.0262	NA	NA	NA	NA	NA	right-heart-v20201223.invnorm_short_axis_cm_root.Artery_Aorta.twas
Artery_Aorta	../WEIGHTS-ALL//Artery_Aorta/Artery_Aorta.ENSG00000140632.12.wgt.RDat	GLYR1	16	4853204	4896211	0.06836	rs841217	3.29	rs7186281	0.0241	-4.19	0.399	407	1	lasso	0.0129	0.0353	-0.399	0.69	NA	NA	NA	NA	NA	right-heart-v20201223.invnorm_short_axis_cm_root.Artery_Aorta.twas
Artery_Aorta	../WEIGHTS-ALL//Artery_Aorta/Artery_Aorta.ENSG00000140675.8.wgt.RDat	SLC5A2	16	31494323	31500659	0.005271	rs2454908	3.08	rs4522435	-0.00202	2.71	-0.151	265	265	blup	0.00183	0.224	-0.893426	0.372	NA	NA	NA	NA	NA	right-heart-v20201223.invnorm_short_axis_cm_root.Artery_Aorta.twas
Artery_Aorta	../WEIGHTS-ALL//Artery_Aorta/Artery_Aorta.ENSG00000140682.14.wgt.RDat	TGFB1I1	16	31482906	31489281	0.14215	rs2454908	3.08	rs7201796	0.0384	5.2	1.555	269	269	blup	0.0652	1.49e-05	1.86863	0.0617	NA	NA	NA	NA	NA	right-heart-v20201223.invnorm_short_axis_cm_root.Artery_Aorta.twas
Artery_Aorta	../WEIGHTS-ALL//Artery_Aorta/Artery_Aorta.ENSG00000140694.12.wgt.RDat	PARN	16	14529558	14726585	0.029304	rs30237	2.71	rs17201621	-0.00219	3.22	-2.326	185	2	lasso	0.00602	0.108	-1.831121	0.0671	NA	NA	NA	NA	NA	right-heart-v20201223.invnorm_short_axis_cm_root.Artery_Aorta.twas
Artery_Aorta	../WEIGHTS-ALL//Artery_Aorta/Artery_Aorta.ENSG00000140718.14.wgt.RDat	FTO	16	53737875	54155853	0.040566	rs3751812	3.73	rs2072518	0.0555	4.76	-1.2	466	3	lasso	0.0509	0.000121	-1.170072	0.242	NA	NA	NA	NA	NA	right-heart-v20201223.invnorm_short_axis_cm_root.Artery_Aorta.twas
Artery_Aorta	../WEIGHTS-ALL//Artery_Aorta/Artery_Aorta.ENSG00000140749.7.wgt.RDat	IGSF6	16	21652609	21663981	0.006827	rs2072620	-3.19	rs8051325	-0.00353	2.51	-1.838	171	171	blup	0.00154	0.236	-0.27556	0.783	NA	NA	NA	NA	NA	right-heart-v20201223.invnorm_short_axis_cm_root.Artery_Aorta.twas
Artery_Aorta	../WEIGHTS-ALL//Artery_Aorta/Artery_Aorta.ENSG00000140829.7.wgt.RDat	DHX38	16	72127769	72146811	0.044443	rs7204708	-2.13	rs7203821	0.00881	-3.28	-1.405	351	351	blup	0.00659	0.098	0.950218	0.342	NA	NA	NA	NA	NA	right-heart-v20201223.invnorm_short_axis_cm_root.Artery_Aorta.twas
Artery_Aorta	../WEIGHTS-ALL//Artery_Aorta/Artery_Aorta.ENSG00000140830.4.wgt.RDat	TXNL4B	16	72078188	72128295	0.084894	rs7204708	-2.13	rs4788614	0.034	4.41	1.598	350	7	enet	0.0375	0.000885	1.29357	0.196	NA	NA	NA	NA	NA	right-heart-v20201223.invnorm_short_axis_cm_root.Artery_Aorta.twas
Artery_Aorta	../WEIGHTS-ALL//Artery_Aorta/Artery_Aorta.ENSG00000140832.5.wgt.RDat	MARVELD3	16	71660064	71676017	0.095981	rs8044168	-2.94	rs7201754	0.066	5.15	-0.1	418	8	enet	0.0819	1.25e-06	0.329434	0.742	NA	NA	NA	NA	NA	right-heart-v20201223.invnorm_short_axis_cm_root.Artery_Aorta.twas
Artery_Aorta	../WEIGHTS-ALL//Artery_Aorta/Artery_Aorta.ENSG00000140839.7.wgt.RDat	CLEC18B	16	74442529	74455290	0.018037	rs16943885	-2.58	rs929298	-0.00352	-2.99	0.613	387	387	blup	0.00395	0.153	0.76092	0.447	NA	NA	NA	NA	NA	right-heart-v20201223.invnorm_short_axis_cm_root.Artery_Aorta.twas
Artery_Aorta	../WEIGHTS-ALL//Artery_Aorta/Artery_Aorta.ENSG00000140859.11.wgt.RDat	KIFC3	16	57792129	57896957	0.161159	rs17241119	3.22	rs8054916	-0.00373	-2.81	2.273	549	549	blup	0.00448	0.14	-1.498215	0.134	NA	NA	NA	NA	NA	right-heart-v20201223.invnorm_short_axis_cm_root.Artery_Aorta.twas
Artery_Aorta	../WEIGHTS-ALL//Artery_Aorta/Artery_Aorta.ENSG00000140873.11.wgt.RDat	ADAMTS18	16	77281710	77469011	0.026532	rs12447457	4.01	rs16946793	0.0136	-3.22	-2.929	855	1	lasso	0.0137	0.0313	2.929	0.0034	NA	NA	NA	NA	NA	right-heart-v20201223.invnorm_short_axis_cm_root.Artery_Aorta.twas
Artery_Aorta	../WEIGHTS-ALL//Artery_Aorta/Artery_Aorta.ENSG00000140876.7.wgt.RDat	NUDT7	16	77756411	77776157	0.472693	rs12447457	4.01	rs12924014	0.058	-6	-0.24	889	43	enet	0.259	3.93e-19	0.332236	0.74	NA	NA	NA	NA	NA	right-heart-v20201223.invnorm_short_axis_cm_root.Artery_Aorta.twas
Artery_Aorta	../WEIGHTS-ALL//Artery_Aorta/Artery_Aorta.ENSG00000140905.5.wgt.RDat	GCSH	16	81115566	81130008	0.134173	rs16954755	3.29	rs10459872	0.087	-6.3	1.15	707	2	lasso	0.0897	3.85e-07	-1.145542	0.252	NA	NA	NA	NA	NA	right-heart-v20201223.invnorm_short_axis_cm_root.Artery_Aorta.twas
Artery_Aorta	../WEIGHTS-ALL//Artery_Aorta/Artery_Aorta.ENSG00000140931.15.wgt.RDat	CMTM3	16	66637777	66647795	0.035475	rs3026089	-3.12	rs37178	0.0481	-4.06	0.075	415	2	lasso	0.016	0.022	-0.054403	0.957	NA	NA	NA	NA	NA	right-heart-v20201223.invnorm_short_axis_cm_root.Artery_Aorta.twas
Artery_Aorta	../WEIGHTS-ALL//Artery_Aorta/Artery_Aorta.ENSG00000140939.10.wgt.RDat	NOL3	16	67204057	67209504	0.005907	rs3730393	3.19	rs4783744	-0.00341	2.7	0.1	267	267	blup	0.003	0.181	-0.742601	0.458	NA	NA	NA	NA	NA	right-heart-v20201223.invnorm_short_axis_cm_root.Artery_Aorta.twas
Artery_Aorta	../WEIGHTS-ALL//Artery_Aorta/Artery_Aorta.ENSG00000140941.8.wgt.RDat	MAP1LC3B	16	87417601	87438385	0.122418	rs747578	-3.24	rs8059571	0.0615	-5.02	0.722	584	5	lasso	0.0481	0.000184	-0.683698	0.494	NA	NA	NA	NA	NA	right-heart-v20201223.invnorm_short_axis_cm_root.Artery_Aorta.twas
Artery_Aorta	../WEIGHTS-ALL//Artery_Aorta/Artery_Aorta.ENSG00000140943.12.wgt.RDat	MBTPS1	16	84087371	84150511	0.179093	rs433900	-3.26	rs1980011	0.00758	-4.22	0.539	991	14	enet	0.0166	0.0202	-1.637634	0.101	NA	NA	NA	NA	NA	right-heart-v20201223.invnorm_short_axis_cm_root.Artery_Aorta.twas
Artery_Aorta	../WEIGHTS-ALL//Artery_Aorta/Artery_Aorta.ENSG00000140945.11.wgt.RDat	CDH13	16	82660408	83830204	0.431677	rs11150519	-3.91	rs7500448	0.191	-7.4	1.44	935	8	lasso	0.178	4.19e-13	-1.456336	0.145	NA	NA	NA	NA	NA	right-heart-v20201223.invnorm_short_axis_cm_root.Artery_Aorta.twas
Artery_Aorta	../WEIGHTS-ALL//Artery_Aorta/Artery_Aorta.ENSG00000140950.11.wgt.RDat	TLDC1	16	84511681	84587639	0.146771	rs4572384	-3.46	rs891258	0.0109	-3.97	0.553	864	864	blup	0.0313	0.00219	-1.585274	0.113	NA	NA	NA	NA	NA	right-heart-v20201223.invnorm_short_axis_cm_root.Artery_Aorta.twas
Artery_Aorta	../WEIGHTS-ALL//Artery_Aorta/Artery_Aorta.ENSG00000140983.9.wgt.RDat	RHOT2	16	718086	724174	0.057757	rs197075	-2.94	rs2071975	-0.00129	3.28	-1.645	456	456	blup	0.00509	0.126	0.071458	0.943	NA	NA	NA	NA	NA	right-heart-v20201223.invnorm_short_axis_cm_root.Artery_Aorta.twas
Artery_Aorta	../WEIGHTS-ALL//Artery_Aorta/Artery_Aorta.ENSG00000140988.11.wgt.RDat	RPS2	16	2012053	2014861	0.399075	rs2429186	2.98	rs397435	0.0293	5.07	-1.598	449	27	enet	0.0919	2.77e-07	-0.932357	0.351	NA	NA	NA	NA	NA	right-heart-v20201223.invnorm_short_axis_cm_root.Artery_Aorta.twas
Artery_Aorta	../WEIGHTS-ALL//Artery_Aorta/Artery_Aorta.ENSG00000140990.10.wgt.RDat	NDUFB10	16	2009509	2011976	0.241464	rs2429186	2.98	rs758335	0.0516	-4.91	-1.927	450	4	lasso	0.0979	1.13e-07	1.656773	0.0976	NA	NA	NA	NA	NA	right-heart-v20201223.invnorm_short_axis_cm_root.Artery_Aorta.twas
Artery_Aorta	../WEIGHTS-ALL//Artery_Aorta/Artery_Aorta.ENSG00000140992.14.wgt.RDat	PDPK1	16	2587965	2653189	0.028948	rs9925824	-3.01	rs12935415	-0.00339	-2.93	0.69	287	1	lasso	0.00347	0.167	-0.69	0.49	NA	NA	NA	NA	NA	right-heart-v20201223.invnorm_short_axis_cm_root.Artery_Aorta.twas
Artery_Aorta	../WEIGHTS-ALL//Artery_Aorta/Artery_Aorta.ENSG00000140993.6.wgt.RDat	TIGD7	16	3348832	3355729	0.216493	rs2741900	-2.83	rs17611827	0.0506	5	1.058	387	387	blup	0.0618	2.44e-05	0.120406	0.904	NA	NA	NA	NA	NA	right-heart-v20201223.invnorm_short_axis_cm_root.Artery_Aorta.twas
Artery_Aorta	../WEIGHTS-ALL//Artery_Aorta/Artery_Aorta.ENSG00000140995.12.wgt.RDat	DEF8	16	90014333	90034468	0.229838	rs12925933	3.46	rs12207	0.0317	-4.42	0.202	302	17	enet	0.12	3.6e-09	1.566746	0.117	NA	NA	NA	NA	NA	right-heart-v20201223.invnorm_short_axis_cm_root.Artery_Aorta.twas
Artery_Aorta	../WEIGHTS-ALL//Artery_Aorta/Artery_Aorta.ENSG00000141002.14.wgt.RDat	TCF25	16	89940014	89977792	0.096348	rs12925933	3.46	rs7201721	-0.0037	3.55	0.86	340	340	blup	0.021	0.0103	3.32113	0.000897	NA	NA	NA	NA	NA	right-heart-v20201223.invnorm_short_axis_cm_root.Artery_Aorta.twas
Artery_Aorta	../WEIGHTS-ALL//Artery_Aorta/Artery_Aorta.ENSG00000141012.8.wgt.RDat	GALNS	16	88880142	88923378	0.26854	rs12597417	-5.65	rs1064315	0.017	-4.14	0.385	422	18	enet	0.0303	0.00255	-0.585765	0.558	NA	NA	NA	NA	NA	right-heart-v20201223.invnorm_short_axis_cm_root.Artery_Aorta.twas
Artery_Aorta	../WEIGHTS-ALL//Artery_Aorta/Artery_Aorta.ENSG00000141013.10.wgt.RDat	GAS8	16	90086037	90111383	0.526096	rs12925933	3.46	rs7498985	0.227	-7.86	-0.674	278	9	lasso	0.24	1.04e-17	0.622415	0.534	NA	NA	NA	NA	NA	right-heart-v20201223.invnorm_short_axis_cm_root.Artery_Aorta.twas
Artery_Aorta	../WEIGHTS-ALL//Artery_Aorta/Artery_Aorta.ENSG00000141076.13.wgt.RDat	CIRH1A	16	69165194	69265033	0.10965	rs17230557	2.74	rs17624199	0.0419	-4.57	-1.405	322	10	enet	0.0112	0.0462	1.082683	0.279	NA	NA	NA	NA	NA	right-heart-v20201223.invnorm_short_axis_cm_root.Artery_Aorta.twas
Artery_Aorta	../WEIGHTS-ALL//Artery_Aorta/Artery_Aorta.ENSG00000141084.6.wgt.RDat	RANBP10	16	67757005	67840555	0.082112	rs16957415	3.19	rs8052287	0.0483	-3.8	3.023	231	231	blup	0.0398	0.000627	-3.281682	0.00103	NA	NA	NA	NA	NA	right-heart-v20201223.invnorm_short_axis_cm_root.Artery_Aorta.twas
Artery_Aorta	../WEIGHTS-ALL//Artery_Aorta/Artery_Aorta.ENSG00000141101.8.wgt.RDat	NOB1	16	69775770	69788843	0.056293	rs9889219	3.45	rs7194753	0.02	-3.87	-1.254	253	12	enet	0.0226	0.00804	1.307428	0.191	NA	NA	NA	NA	NA	right-heart-v20201223.invnorm_short_axis_cm_root.Artery_Aorta.twas
Artery_Aorta	../WEIGHTS-ALL//Artery_Aorta/Artery_Aorta.ENSG00000149922.6.wgt.RDat	TBX6	16	30097114	30103208	0.297016	rs2285459	2.24	rs8060511	0.122	6.68	-0.038	226	18	enet	0.211	1.59e-15	-0.427085	0.669	NA	NA	NA	NA	NA	right-heart-v20201223.invnorm_short_axis_cm_root.Artery_Aorta.twas
Artery_Aorta	../WEIGHTS-ALL//Artery_Aorta/Artery_Aorta.ENSG00000149927.13.wgt.RDat	DOC2A	16	30017115	30034591	0.067007	rs2285459	2.24	rs12444108	0.0269	-3.58	0.24	216	8	enet	0.0283	0.00342	0.317936	0.751	NA	NA	NA	NA	NA	right-heart-v20201223.invnorm_short_axis_cm_root.Artery_Aorta.twas
Artery_Aorta	../WEIGHTS-ALL//Artery_Aorta/Artery_Aorta.ENSG00000150281.6.wgt.RDat	CTF1	16	30907928	30914881	0.056408	rs2285459	2.24	rs11150610	4.28e-05	-3.02	-1.254	235	3	lasso	-0.00278	0.607	0.353977	0.723	NA	NA	NA	NA	NA	right-heart-v20201223.invnorm_short_axis_cm_root.Artery_Aorta.twas
Artery_Aorta	../WEIGHTS-ALL//Artery_Aorta/Artery_Aorta.ENSG00000150394.9.wgt.RDat	CDH8	16	61681146	62070939	0.076538	rs16964792	-2.77	rs4416006	0.0112	-3.62	-0.075	367	2	lasso	0.0137	0.0314	-0.184015	0.854	NA	NA	NA	NA	NA	right-heart-v20201223.invnorm_short_axis_cm_root.Artery_Aorta.twas
Artery_Aorta	../WEIGHTS-ALL//Artery_Aorta/Artery_Aorta.ENSG00000151006.7.wgt.RDat	PRSS53	16	31095518	31100284	0.078844	rs2454908	3.08	rs729482	0.00466	-3.22	0.598	239	15	enet	0.0179	0.0164	-0.389235	0.697	NA	NA	NA	NA	NA	right-heart-v20201223.invnorm_short_axis_cm_root.Artery_Aorta.twas
Artery_Aorta	../WEIGHTS-ALL//Artery_Aorta/Artery_Aorta.ENSG00000153048.6.wgt.RDat	CARHSP1	16	8946799	8962866	0.040404	rs12149040	2.72	rs2447924	-0.00158	-3.33	-0.954	508	508	blup	-0.00141	0.429	0.379473	0.704	NA	NA	NA	NA	NA	right-heart-v20201223.invnorm_short_axis_cm_root.Artery_Aorta.twas
Artery_Aorta	../WEIGHTS-ALL//Artery_Aorta/Artery_Aorta.ENSG00000153060.3.wgt.RDat	TEKT5	16	10721358	10788802	0.156673	rs1106157	-2.75	rs27965	-0.00377	3.09	1.734	532	532	blup	0.0333	0.00164	0.666099	0.505	NA	NA	NA	NA	NA	right-heart-v20201223.invnorm_short_axis_cm_root.Artery_Aorta.twas
Artery_Aorta	../WEIGHTS-ALL//Artery_Aorta/Artery_Aorta.ENSG00000153066.8.wgt.RDat	TXNDC11	16	11773016	11830089	0.024856	rs9938283	-3.14	rs11642880	-0.00353	-3.08	1.832	474	6	enet	0.00576	0.113	-1.844066	0.0652	NA	NA	NA	NA	NA	right-heart-v20201223.invnorm_short_axis_cm_root.Artery_Aorta.twas
Artery_Aorta	../WEIGHTS-ALL//Artery_Aorta/Artery_Aorta.ENSG00000153406.9.wgt.RDat	NMRAL1	16	4511681	4545764	0.525304	rs841217	3.29	rs4786500	0.399	10.7	-0.539	426	32	enet	0.464	7.08e-38	0.090015	0.928	NA	NA	NA	NA	NA	right-heart-v20201223.invnorm_short_axis_cm_root.Artery_Aorta.twas
Artery_Aorta	../WEIGHTS-ALL//Artery_Aorta/Artery_Aorta.ENSG00000153446.11.wgt.RDat	C16orf89	16	5094123	5116111	0.16262	rs841217	3.29	rs741165	0.0498	-5.71	-0.412	461	3	lasso	0.0706	6.66e-06	0.589494	0.556	NA	NA	NA	NA	NA	right-heart-v20201223.invnorm_short_axis_cm_root.Artery_Aorta.twas
Artery_Aorta	../WEIGHTS-ALL//Artery_Aorta/Artery_Aorta.ENSG00000153774.4.wgt.RDat	CFDP1	16	75327596	75467383	0.094754	rs4888378	5.63	rs9921330	0.0473	-4.29	3.264	349	5	lasso	0.0342	0.00144	-2.672478	0.00753	NA	NA	NA	NA	NA	right-heart-v20201223.invnorm_short_axis_cm_root.Artery_Aorta.twas
Artery_Aorta	../WEIGHTS-ALL//Artery_Aorta/Artery_Aorta.ENSG00000153786.8.wgt.RDat	ZDHHC7	16	85007787	85045141	0.331394	rs8048742	-3.54	rs9921436	0.0334	-5.47	-0.568	655	22	enet	0.181	2.64e-13	-0.549128	0.583	NA	NA	NA	NA	NA	right-heart-v20201223.invnorm_short_axis_cm_root.Artery_Aorta.twas
Artery_Aorta	../WEIGHTS-ALL//Artery_Aorta/Artery_Aorta.ENSG00000153789.8.wgt.RDat	FAM92B	16	85131965	85146114	0.022878	rs4240810	3.73	rs1110289	0.104	-5.44	1.372	568	1	lasso	0.0964	1.41e-07	-1.372	0.17	NA	NA	NA	NA	NA	right-heart-v20201223.invnorm_short_axis_cm_root.Artery_Aorta.twas
Artery_Aorta	../WEIGHTS-ALL//Artery_Aorta/Artery_Aorta.ENSG00000153815.12.wgt.RDat	CMIP	16	81478775	81745367	0.143941	rs16954755	3.29	rs4243209	0.00553	-3.79	0.568	750	750	blup	0.00958	0.0601	0.496717	0.619	NA	NA	NA	NA	NA	right-heart-v20201223.invnorm_short_axis_cm_root.Artery_Aorta.twas
Artery_Aorta	../WEIGHTS-ALL//Artery_Aorta/Artery_Aorta.ENSG00000154099.13.wgt.RDat	DNAAF1	16	84178865	84211457	0.154828	rs433900	-3.26	rs2230127	0.0678	4.69	0.038	977	977	blup	0.043	0.000392	0.338743	0.735	NA	NA	NA	NA	NA	right-heart-v20201223.invnorm_short_axis_cm_root.Artery_Aorta.twas
Artery_Aorta	../WEIGHTS-ALL//Artery_Aorta/Artery_Aorta.ENSG00000154102.6.wgt.RDat	C16orf74	16	85723690	85784735	0.182693	rs4240810	3.73	rs4843788	0.0389	4.51	-0.468	642	21	enet	0.0562	5.61e-05	-0.357228	0.721	NA	NA	NA	NA	NA	right-heart-v20201223.invnorm_short_axis_cm_root.Artery_Aorta.twas
Artery_Aorta	../WEIGHTS-ALL//Artery_Aorta/Artery_Aorta.ENSG00000155393.8.wgt.RDat	HEATR3	16	50099852	50140298	0.456558	rs1548914	-4.07	rs8051216	0.483	-11.6	0.05	376	17	enet	0.504	2.77e-42	-0.091776	0.927	NA	NA	NA	NA	NA	right-heart-v20201223.invnorm_short_axis_cm_root.Artery_Aorta.twas
Artery_Aorta	../WEIGHTS-ALL//Artery_Aorta/Artery_Aorta.ENSG00000155592.11.wgt.RDat	ZKSCAN2	16	25247322	25269252	0.225738	rs11863561	-2.98	rs7185551	0.143	6.93	-1.15	433	12	enet	0.188	8.37e-14	-1.102395	0.27	NA	NA	NA	NA	NA	right-heart-v20201223.invnorm_short_axis_cm_root.Artery_Aorta.twas
Artery_Aorta	../WEIGHTS-ALL//Artery_Aorta/Artery_Aorta.ENSG00000155666.7.wgt.RDat	KDM8	16	27214807	27233089	0.109473	rs1878090	2.48	rs2347935	-0.00235	-3.18	1.818	517	517	blup	0.000199	0.306	-1.052967	0.292	NA	NA	NA	NA	NA	right-heart-v20201223.invnorm_short_axis_cm_root.Artery_Aorta.twas
Artery_Aorta	../WEIGHTS-ALL//Artery_Aorta/Artery_Aorta.ENSG00000155714.9.wgt.RDat	PDZD9	16	21995186	22012433	0.059214	rs215891	2.17	rs2161632	-0.00361	-2.77	-0.176	154	154	blup	0.00482	0.132	0.45364	0.65	NA	NA	NA	NA	NA	right-heart-v20201223.invnorm_short_axis_cm_root.Artery_Aorta.twas
Artery_Aorta	../WEIGHTS-ALL//Artery_Aorta/Artery_Aorta.ENSG00000155719.12.wgt.RDat	OTOA	16	21689835	21772050	0.040942	rs2072620	-3.19	rs1469111	0.00393	-3.43	-0.412	165	165	blup	0.0134	0.0331	-0.721845	0.47	NA	NA	NA	NA	NA	right-heart-v20201223.invnorm_short_axis_cm_root.Artery_Aorta.twas
Artery_Aorta	../WEIGHTS-ALL//Artery_Aorta/Artery_Aorta.ENSG00000156853.7.wgt.RDat	ZNF689	16	30613879	30635333	0.032452	rs2285459	2.24	rs729482	-0.00326	2.6	0.598	194	2	lasso	-0.000746	0.371	0.582496	0.56	NA	NA	NA	NA	NA	right-heart-v20201223.invnorm_short_axis_cm_root.Artery_Aorta.twas
Artery_Aorta	../WEIGHTS-ALL//Artery_Aorta/Artery_Aorta.ENSG00000156858.7.wgt.RDat	PRR14	16	30662050	30667761	0.024614	rs2285459	2.24	rs12918327	0.00353	-2.6	0.706	195	2	enet	0.00638	0.101	-0.611739	0.541	NA	NA	NA	NA	NA	right-heart-v20201223.invnorm_short_axis_cm_root.Artery_Aorta.twas
Artery_Aorta	../WEIGHTS-ALL//Artery_Aorta/Artery_Aorta.ENSG00000156873.11.wgt.RDat	PHKG2	16	30759591	30772490	0.005734	rs2285459	2.24	rs8060136	0.02	3.17	1.405	202	1	lasso	0.0138	0.0307	1.405	0.16	NA	NA	NA	NA	NA	right-heart-v20201223.invnorm_short_axis_cm_root.Artery_Aorta.twas
Artery_Aorta	../WEIGHTS-ALL//Artery_Aorta/Artery_Aorta.ENSG00000156886.11.wgt.RDat	ITGAD	16	31404633	31437826	0.057255	rs2454908	3.08	rs4889673	-0.00366	2.8	-1.227	276	1	lasso	-0.00242	0.549	-1.227	0.22	NA	NA	NA	NA	NA	right-heart-v20201223.invnorm_short_axis_cm_root.Artery_Aorta.twas
Artery_Aorta	../WEIGHTS-ALL//Artery_Aorta/Artery_Aorta.ENSG00000156968.8.wgt.RDat	MPV17L	16	15489611	15507125	0.157684	rs8064077	-2.9	rs153000	0.0127	3.43	0.063	244	244	blup	0.0229	0.0077	-0.417243	0.677	NA	NA	NA	NA	NA	right-heart-v20201223.invnorm_short_axis_cm_root.Artery_Aorta.twas
Artery_Aorta	../WEIGHTS-ALL//Artery_Aorta/Artery_Aorta.ENSG00000157045.4.wgt.RDat	NTAN1	16	15131710	15149921	0.116832	rs11863214	-2.68	rs11075253	0.0466	-3.97	1.598	104	2	lasso	0.028	0.00358	-1.606856	0.108	NA	NA	NA	NA	NA	right-heart-v20201223.invnorm_short_axis_cm_root.Artery_Aorta.twas
Artery_Aorta	../WEIGHTS-ALL//Artery_Aorta/Artery_Aorta.ENSG00000157106.12.wgt.RDat	SMG1	16	18816175	18937776	0.037015	rs3751745	-2.96	rs2606545	-0.00371	2.85	-2.075	309	1	lasso	0.00261	0.194	-2.075	0.038	NA	NA	NA	NA	NA	right-heart-v20201223.invnorm_short_axis_cm_root.Artery_Aorta.twas
Artery_Aorta	../WEIGHTS-ALL//Artery_Aorta/Artery_Aorta.ENSG00000157315.4.wgt.RDat	TMED6	16	69377151	69385712	0.071159	rs9889219	3.45	rs8062856	0.00619	-3.88	-0.974	297	3	lasso	0.0329	0.00174	0.342595	0.732	NA	NA	NA	NA	NA	right-heart-v20201223.invnorm_short_axis_cm_root.Artery_Aorta.twas
Artery_Aorta	../WEIGHTS-ALL//Artery_Aorta/Artery_Aorta.ENSG00000157322.12.wgt.RDat	CLEC18A	16	69984810	69998141	0.592489	rs9889219	3.45	rs1808417	0.487	-11.45	-0.075	208	9	lasso	0.504	2.45e-42	-0.259755	0.795	NA	NA	NA	NA	NA	right-heart-v20201223.invnorm_short_axis_cm_root.Artery_Aorta.twas
Artery_Aorta	../WEIGHTS-ALL//Artery_Aorta/Artery_Aorta.ENSG00000157335.15.wgt.RDat	CLEC18C	16	70207352	70220798	0.435424	rs9889219	3.45	rs4985407	0.256	-8.64	-0.215	186	25	enet	0.307	4.91e-23	1.480622	0.139	NA	NA	NA	NA	NA	right-heart-v20201223.invnorm_short_axis_cm_root.Artery_Aorta.twas
Artery_Aorta	../WEIGHTS-ALL//Artery_Aorta/Artery_Aorta.ENSG00000157349.11.wgt.RDat	DDX19B	16	70323566	70369186	0.020672	rs16970442	-3.16	rs11639579	-0.00106	-2.95	-1.2	204	2	lasso	-0.00119	0.408	1.124672	0.261	NA	NA	NA	NA	NA	right-heart-v20201223.invnorm_short_axis_cm_root.Artery_Aorta.twas
Artery_Aorta	../WEIGHTS-ALL//Artery_Aorta/Artery_Aorta.ENSG00000157368.6.wgt.RDat	IL34	16	70613798	70694585	0.127248	rs16970442	-3.16	rs6499330	0.0173	-3.76	-0.305	154	19	enet	0.0238	0.00677	-0.917241	0.359	NA	NA	NA	NA	NA	right-heart-v20201223.invnorm_short_axis_cm_root.Artery_Aorta.twas
Artery_Aorta	../WEIGHTS-ALL//Artery_Aorta/Artery_Aorta.ENSG00000157429.11.wgt.RDat	ZNF19	16	71499845	71598992	0.059858	rs8044168	-2.94	rs12445564	-0.00214	3.07	1.058	373	373	blup	0.007	0.0916	-0.043335	0.965	NA	NA	NA	NA	NA	right-heart-v20201223.invnorm_short_axis_cm_root.Artery_Aorta.twas
Artery_Aorta	../WEIGHTS-ALL//Artery_Aorta/Artery_Aorta.ENSG00000158545.11.wgt.RDat	ZC3H18	16	88636789	88698374	0.082879	rs12597417	-5.65	rs28548390	0.00104	-3.31	1.514	361	3	lasso	0.00254	0.197	-2.49473	0.0126	NA	NA	NA	NA	NA	right-heart-v20201223.invnorm_short_axis_cm_root.Artery_Aorta.twas
Artery_Aorta	../WEIGHTS-ALL//Artery_Aorta/Artery_Aorta.ENSG00000158717.6.wgt.RDat	RNF166	16	88762903	88772829	0.338357	rs12597417	-5.65	rs7404845	0.0771	-6.21	0.824	386	17	enet	0.176	5.97e-13	-0.385013	0.7	NA	NA	NA	NA	NA	right-heart-v20201223.invnorm_short_axis_cm_root.Artery_Aorta.twas
Artery_Aorta	../WEIGHTS-ALL//Artery_Aorta/Artery_Aorta.ENSG00000158792.11.wgt.RDat	SPATA2L	16	89762773	89768113	0.15894	rs12925933	3.46	rs459920	0.0472	-5.26	-2.457	417	417	blup	0.0784	2.09e-06	2.358996	0.0183	NA	NA	NA	NA	NA	right-heart-v20201223.invnorm_short_axis_cm_root.Artery_Aorta.twas
Artery_Aorta	../WEIGHTS-ALL//Artery_Aorta/Artery_Aorta.ENSG00000158805.7.wgt.RDat	ZNF276	16	89786808	89807311	0.189429	rs12925933	3.46	rs1079558	0.0469	4.81	0.583	408	13	lasso	0.0576	4.52e-05	1.085822	0.278	NA	NA	NA	NA	NA	right-heart-v20201223.invnorm_short_axis_cm_root.Artery_Aorta.twas
Artery_Aorta	../WEIGHTS-ALL//Artery_Aorta/Artery_Aorta.ENSG00000158865.8.wgt.RDat	SLC5A11	16	24857162	24922949	0.513228	rs12051373	-2.95	rs11647120	0.451	11.1	0.176	398	16	enet	0.447	5.26e-36	0.393789	0.694	NA	NA	NA	NA	NA	right-heart-v20201223.invnorm_short_axis_cm_root.Artery_Aorta.twas
Artery_Aorta	../WEIGHTS-ALL//Artery_Aorta/Artery_Aorta.ENSG00000159387.7.wgt.RDat	IRX6	16	55357672	55364672	0.04836	rs1347653	3.14	rs360774	0.00145	3.56	-0.659	629	3	enet	0.00569	0.114	-0.090443	0.928	NA	NA	NA	NA	NA	right-heart-v20201223.invnorm_short_axis_cm_root.Artery_Aorta.twas
Artery_Aorta	../WEIGHTS-ALL//Artery_Aorta/Artery_Aorta.ENSG00000159461.10.wgt.RDat	AMFR	16	56395364	56459450	0.228589	rs12448654	2.39	rs899228	0.0461	-4.93	0.279	458	15	enet	0.0898	3.79e-07	-0.336151	0.737	NA	NA	NA	NA	NA	right-heart-v20201223.invnorm_short_axis_cm_root.Artery_Aorta.twas
Artery_Aorta	../WEIGHTS-ALL//Artery_Aorta/Artery_Aorta.ENSG00000159618.11.wgt.RDat	GPR114	16	57576333	57625593	0.097504	rs663133	3.12	rs11076207	0.0161	-3.82	0.91983	549	2	lasso	0.0131	0.0347	-0.887435	0.375	NA	NA	NA	NA	NA	right-heart-v20201223.invnorm_short_axis_cm_root.Artery_Aorta.twas
Artery_Aorta	../WEIGHTS-ALL//Artery_Aorta/Artery_Aorta.ENSG00000159648.7.wgt.RDat	TEPP	16	58010339	58021475	0.171833	rs17241119	3.22	rs9934227	0.0801	-5.38	1.645	546	14	enet	0.0875	5.36e-07	-1.849544	0.0644	NA	NA	NA	NA	NA	right-heart-v20201223.invnorm_short_axis_cm_root.Artery_Aorta.twas
Artery_Aorta	../WEIGHTS-ALL//Artery_Aorta/Artery_Aorta.ENSG00000159720.7.wgt.RDat	ATP6V0D1	16	67471922	67515140	0.145179	rs3730393	3.19	rs16957374	-0.00157	-4.18	-0.659	231	231	blup	0.0056	0.116	-0.747055	0.455	NA	NA	NA	NA	NA	right-heart-v20201223.invnorm_short_axis_cm_root.Artery_Aorta.twas
Artery_Aorta	../WEIGHTS-ALL//Artery_Aorta/Artery_Aorta.ENSG00000159753.9.wgt.RDat	RLTPR	16	67678822	67691414	0.088316	rs3730393	3.19	rs5923	-0.0023	2.95	2.512	240	240	blup	0.00826	0.0745	3.434195	0.000594	NA	NA	NA	NA	NA	right-heart-v20201223.invnorm_short_axis_cm_root.Artery_Aorta.twas
Artery_Aorta	../WEIGHTS-ALL//Artery_Aorta/Artery_Aorta.ENSG00000159792.5.wgt.RDat	PSKH1	16	67927175	67963394	0.18402	rs8051632	3.19	rs34697097	-0.00259	-3.08	-0.994	245	17	enet	0.00402	0.151	1.114633	0.265	NA	NA	NA	NA	NA	right-heart-v20201223.invnorm_short_axis_cm_root.Artery_Aorta.twas
Artery_Aorta	../WEIGHTS-ALL//Artery_Aorta/Artery_Aorta.ENSG00000161980.5.wgt.RDat	POLR3K	16	96407	101645	0.0331	rs2541613	-2.78	rs8466	0.0346	4.42	-1.372	236	16	enet	0.0711	6.14e-06	-1.014202	0.31	NA	NA	NA	NA	NA	right-heart-v20201223.invnorm_short_axis_cm_root.Artery_Aorta.twas
Artery_Aorta	../WEIGHTS-ALL//Artery_Aorta/Artery_Aorta.ENSG00000161981.6.wgt.RDat	SNRNP25	16	103010	107669	0.184298	rs2541613	-2.78	rs1045001	0.135	6.17	-1.254	236	2	lasso	0.116	6.76e-09	-1.26275	0.207	NA	NA	NA	NA	NA	right-heart-v20201223.invnorm_short_axis_cm_root.Artery_Aorta.twas
Artery_Aorta	../WEIGHTS-ALL//Artery_Aorta/Artery_Aorta.ENSG00000161996.13.wgt.RDat	WDR90	16	699325	717833	0.412724	rs197075	-2.94	rs2076142	0.285	9.28	0.038	461	5	lasso	0.295	5.03e-22	-0.090343	0.928	NA	NA	NA	NA	NA	right-heart-v20201223.invnorm_short_axis_cm_root.Artery_Aorta.twas
Artery_Aorta	../WEIGHTS-ALL//Artery_Aorta/Artery_Aorta.ENSG00000161999.7.wgt.RDat	JMJD8	16	731671	734529	0.189525	rs197075	-2.94	rs6597	0.0826	5.03	0.613	453	5	lasso	0.0765	2.78e-06	0.418371	0.676	NA	NA	NA	NA	NA	right-heart-v20201223.invnorm_short_axis_cm_root.Artery_Aorta.twas
Artery_Aorta	../WEIGHTS-ALL//Artery_Aorta/Artery_Aorta.ENSG00000162004.12.wgt.RDat	CCDC78	16	772602	776846	0.01094	rs197075	-2.94	rs12599130	0.0868	-5.07	-0.86	478	4	enet	0.0759	3.01e-06	0.5232	0.601	NA	NA	NA	NA	NA	right-heart-v20201223.invnorm_short_axis_cm_root.Artery_Aorta.twas
Artery_Aorta	../WEIGHTS-ALL//Artery_Aorta/Artery_Aorta.ENSG00000162066.10.wgt.RDat	AMDHD2	16	2570358	2581423	0.035895	rs9925824	-3.01	rs4786284	0.0387	3.69	-1.405	290	1	lasso	0.0019	0.221	-1.405	0.16	NA	NA	NA	NA	NA	right-heart-v20201223.invnorm_short_axis_cm_root.Artery_Aorta.twas
Artery_Aorta	../WEIGHTS-ALL//Artery_Aorta/Artery_Aorta.ENSG00000162073.9.wgt.RDat	PAQR4	16	3019246	3023490	0.048791	rs9925824	-3.01	rs7187296	0.0217	4.46	-1.514	343	2	lasso	0.0478	0.000191	-1.565714	0.117	NA	NA	NA	NA	NA	right-heart-v20201223.invnorm_short_axis_cm_root.Artery_Aorta.twas
Artery_Aorta	../WEIGHTS-ALL//Artery_Aorta/Artery_Aorta.ENSG00000162076.8.wgt.RDat	FLYWCH2	16	2933187	2949383	0.088916	rs9925824	-3.01	rs757164	0.0801	4.86	0.426	329	2	lasso	0.0657	1.37e-05	0.628493	0.53	NA	NA	NA	NA	NA	right-heart-v20201223.invnorm_short_axis_cm_root.Artery_Aorta.twas
Artery_Aorta	../WEIGHTS-ALL//Artery_Aorta/Artery_Aorta.ENSG00000162078.7.wgt.RDat	ZG16B	16	2880170	2888967	0.030908	rs9925824	-3.01	rs9927763	-0.00065	2.8	-0.842	307	1	lasso	0.000256	0.302	-0.842	0.4	NA	NA	NA	NA	NA	right-heart-v20201223.invnorm_short_axis_cm_root.Artery_Aorta.twas
Artery_Aorta	../WEIGHTS-ALL//Artery_Aorta/Artery_Aorta.ENSG00000162086.10.wgt.RDat	ZNF75A	16	3358394	3368852	0.066093	rs2741900	-2.83	rs186371	0.0298	-4.13	0.358	388	1	lasso	0.0123	0.0394	-0.358	0.72	NA	NA	NA	NA	NA	right-heart-v20201223.invnorm_short_axis_cm_root.Artery_Aorta.twas
Artery_Aorta	../WEIGHTS-ALL//Artery_Aorta/Artery_Aorta.ENSG00000162104.5.wgt.RDat	ADCY9	16	4003388	4166186	0.051989	rs11645792	-2.58	rs2256156	0.000288	3.1	0.253	367	2	lasso	0.00961	0.0599	0.423514	0.672	NA	NA	NA	NA	NA	right-heart-v20201223.invnorm_short_axis_cm_root.Artery_Aorta.twas
Artery_Aorta	../WEIGHTS-ALL//Artery_Aorta/Artery_Aorta.ENSG00000166164.11.wgt.RDat	BRD7	16	50347398	50402845	0.13137	rs1548914	-4.07	rs11644386	0.0889	-5.17	0.598	344	1	lasso	0.0566	5.25e-05	-0.598	0.55	NA	NA	NA	NA	NA	right-heart-v20201223.invnorm_short_axis_cm_root.Artery_Aorta.twas
Artery_Aorta	../WEIGHTS-ALL//Artery_Aorta/Artery_Aorta.ENSG00000166246.9.wgt.RDat	C16orf71	16	4784380	4797635	0.023603	rs841217	3.29	rs10500325	0.0401	4.03	0.176	391	1	lasso	0.0359	0.00112	0.176	0.86	NA	NA	NA	NA	NA	right-heart-v20201223.invnorm_short_axis_cm_root.Artery_Aorta.twas
Artery_Aorta	../WEIGHTS-ALL//Artery_Aorta/Artery_Aorta.ENSG00000166446.10.wgt.RDat	CDYL2	16	80631803	80838226	0.10688	rs16954755	3.29	rs2580315	0.0297	-4.96	1.405	681	2	lasso	0.0369	0.000963	-1.461111	0.144	NA	NA	NA	NA	NA	right-heart-v20201223.invnorm_short_axis_cm_root.Artery_Aorta.twas
Artery_Aorta	../WEIGHTS-ALL//Artery_Aorta/Artery_Aorta.ENSG00000166451.9.wgt.RDat	CENPN	16	81040103	81066719	0.214952	rs16954755	3.29	rs9925780	0.0789	5.61	0.628	677	677	blup	0.082	1.21e-06	0.780299	0.435	NA	NA	NA	NA	NA	right-heart-v20201223.invnorm_short_axis_cm_root.Artery_Aorta.twas
Artery_Aorta	../WEIGHTS-ALL//Artery_Aorta/Artery_Aorta.ENSG00000166455.9.wgt.RDat	C16orf46	16	81087102	81110872	0.030563	rs16954755	3.29	rs866339	0.0137	3.56	0.974	707	1	lasso	0.00896	0.0665	0.974	0.33	NA	NA	NA	NA	NA	right-heart-v20201223.invnorm_short_axis_cm_root.Artery_Aorta.twas
Artery_Aorta	../WEIGHTS-ALL//Artery_Aorta/Artery_Aorta.ENSG00000166473.12.wgt.RDat	PKD1L2	16	81134484	81253975	0.364122	rs16954755	3.29	rs7196623	0.183	-7.36	2.801	723	8	lasso	0.225	1.51e-16	-3.214559	0.00131	NA	NA	NA	NA	NA	right-heart-v20201223.invnorm_short_axis_cm_root.Artery_Aorta.twas
Artery_Aorta	../WEIGHTS-ALL//Artery_Aorta/Artery_Aorta.ENSG00000166501.8.wgt.RDat	PRKCB	16	23847322	24231932	0.259016	rs9940479	4.04	rs3826260	0.15	6.91	-0.266	479	7	lasso	0.143	1.04e-10	0.546024	0.585	NA	NA	NA	NA	NA	right-heart-v20201223.invnorm_short_axis_cm_root.Artery_Aorta.twas
Artery_Aorta	../WEIGHTS-ALL//Artery_Aorta/Artery_Aorta.ENSG00000166509.6.wgt.RDat	CLEC3A	16	78056412	78100658	0.524319	rs12447457	4.01	rs377212	0.159	-8.24	0.088	879	50	enet	0.338	1.07e-25	-0.76437	0.445	NA	NA	NA	NA	NA	right-heart-v20201223.invnorm_short_axis_cm_root.Artery_Aorta.twas
Artery_Aorta	../WEIGHTS-ALL//Artery_Aorta/Artery_Aorta.ENSG00000166546.9.wgt.RDat	BEAN1	16	66461200	66527432	0.019601	rs3026089	-3.12	rs11643524	0.00396	-3.08	-0.583	503	2	lasso	0.0237	0.00684	0.582801	0.56	NA	NA	NA	NA	NA	right-heart-v20201223.invnorm_short_axis_cm_root.Artery_Aorta.twas
Artery_Aorta	../WEIGHTS-ALL//Artery_Aorta/Artery_Aorta.ENSG00000166548.11.wgt.RDat	TK2	16	66541906	66586447	0.032172	rs3026089	-3.12	rs7193473	-0.00364	2.93	0.643	434	1	lasso	0.00172	0.229	0.643	0.52	NA	NA	NA	NA	NA	right-heart-v20201223.invnorm_short_axis_cm_root.Artery_Aorta.twas
Artery_Aorta	../WEIGHTS-ALL//Artery_Aorta/Artery_Aorta.ENSG00000166592.7.wgt.RDat	RRAD	16	66955582	66959547	0.024041	rs3730393	3.19	rs8047360	-0.00214	2.66	-0.994	322	11	enet	-0.00161	0.449	0.906141	0.365	NA	NA	NA	NA	NA	right-heart-v20201223.invnorm_short_axis_cm_root.Artery_Aorta.twas
Artery_Aorta	../WEIGHTS-ALL//Artery_Aorta/Artery_Aorta.ENSG00000166595.7.wgt.RDat	FAM96B	16	66965959	66968303	0.051299	rs3730393	3.19	rs28571100	-0.0037	-3.09	-1.96	322	322	blup	0.00187	0.222	1.947014	0.0515	NA	NA	NA	NA	NA	right-heart-v20201223.invnorm_short_axis_cm_root.Artery_Aorta.twas
Artery_Aorta	../WEIGHTS-ALL//Artery_Aorta/Artery_Aorta.ENSG00000166669.9.wgt.RDat	ATF7IP2	16	10420291	10577495	0.20067	rs1106157	-2.75	rs16957347	0.161	6.62	-0.454	611	4	lasso	0.147	6.07e-11	-0.439303	0.66	NA	NA	NA	NA	NA	right-heart-v20201223.invnorm_short_axis_cm_root.Artery_Aorta.twas
Artery_Aorta	../WEIGHTS-ALL//Artery_Aorta/Artery_Aorta.ENSG00000166676.10.wgt.RDat	TVP23A	16	10854776	10912651	0.053402	rs1106157	-2.75	rs2233541	0.0154	-3.72	1.68	523	523	blup	-0.00214	0.51	-0.438501	0.661	NA	NA	NA	NA	NA	right-heart-v20201223.invnorm_short_axis_cm_root.Artery_Aorta.twas
Artery_Aorta	../WEIGHTS-ALL//Artery_Aorta/Artery_Aorta.ENSG00000166743.5.wgt.RDat	ACSM1	16	20634559	20710212	0.455476	rs9922402	-2.89	rs9927979	0.21	7.64	0.974	393	12	lasso	0.227	1.08e-16	1.243619	0.214	NA	NA	NA	NA	NA	right-heart-v20201223.invnorm_short_axis_cm_root.Artery_Aorta.twas
Artery_Aorta	../WEIGHTS-ALL//Artery_Aorta/Artery_Aorta.ENSG00000166747.8.wgt.RDat	AP1G1	16	71762913	71843104	0.056879	rs8044168	-2.94	rs10500560	0.0147	-3.9	0.935	430	430	blup	0.0253	0.00535	0.358856	0.72	NA	NA	NA	NA	NA	right-heart-v20201223.invnorm_short_axis_cm_root.Artery_Aorta.twas
Artery_Aorta	../WEIGHTS-ALL//Artery_Aorta/Artery_Aorta.ENSG00000166780.6.wgt.RDat	C16orf45	16	15528152	15718872	0.142263	rs8064077	-2.9	rs12923446	0.0174	-3.93	-0.69	255	12	enet	0.0175	0.0175	1.052416	0.293	NA	NA	NA	NA	NA	right-heart-v20201223.invnorm_short_axis_cm_root.Artery_Aorta.twas
Artery_Aorta	../WEIGHTS-ALL//Artery_Aorta/Artery_Aorta.ENSG00000166828.2.wgt.RDat	SCNN1G	16	23194036	23228204	0.042618	rs150344	2.83	rs428570	-0.000998	-3.05	-0.583	486	2	lasso	-0.00374	0.907	0.997737	0.318	NA	NA	NA	NA	NA	right-heart-v20201223.invnorm_short_axis_cm_root.Artery_Aorta.twas
Artery_Aorta	../WEIGHTS-ALL//Artery_Aorta/Artery_Aorta.ENSG00000166847.5.wgt.RDat	DCTN5	16	23652713	23681195	0.236015	rs9940479	4.04	rs249869	0.173	7.17	0.038	437	16	enet	0.198	1.42e-14	1.190346	0.234	NA	NA	NA	NA	NA	right-heart-v20201223.invnorm_short_axis_cm_root.Artery_Aorta.twas
Artery_Aorta	../WEIGHTS-ALL//Artery_Aorta/Artery_Aorta.ENSG00000166848.5.wgt.RDat	TERF2IP	16	75681684	75795770	0.025916	rs4888378	5.63	rs7193066	0.0155	3.25	-1.476	403	403	blup	0.00734	0.0865	-1.056122	0.291	NA	NA	NA	NA	NA	right-heart-v20201223.invnorm_short_axis_cm_root.Artery_Aorta.twas
Artery_Aorta	../WEIGHTS-ALL//Artery_Aorta/Artery_Aorta.ENSG00000166971.12.wgt.RDat	AKTIP	16	53525562	53538323	0.222011	rs3751812	3.73	rs3095571	0.0597	-4.96	-1.645	402	22	enet	0.069	8.41e-06	1.268365	0.205	NA	NA	NA	NA	NA	right-heart-v20201223.invnorm_short_axis_cm_root.Artery_Aorta.twas
Artery_Aorta	../WEIGHTS-ALL//Artery_Aorta/Artery_Aorta.ENSG00000167005.9.wgt.RDat	NUDT21	16	56463045	56486111	0.077291	rs12448654	2.39	rs4784669	0.0249	4	0.553	462	2	lasso	0.021	0.0102	0.462969	0.643	NA	NA	NA	NA	NA	right-heart-v20201223.invnorm_short_axis_cm_root.Artery_Aorta.twas
Artery_Aorta	../WEIGHTS-ALL//Artery_Aorta/Artery_Aorta.ENSG00000167186.6.wgt.RDat	COQ7	16	19079014	19091417	0.104823	rs17227921	-3.67	rs12443533	0.0533	4.59	-0.228	382	4	lasso	0.0659	1.34e-05	0.084912	0.932	NA	NA	NA	NA	NA	right-heart-v20201223.invnorm_short_axis_cm_root.Artery_Aorta.twas
Artery_Aorta	../WEIGHTS-ALL//Artery_Aorta/Artery_Aorta.ENSG00000167191.7.wgt.RDat	GPRC5B	16	19868908	19897489	0.194969	rs17227921	-3.67	rs226858	0.0459	4.41	-1.282	434	5	lasso	0.0436	0.000359	-2.029281	0.0424	NA	NA	NA	NA	NA	right-heart-v20201223.invnorm_short_axis_cm_root.Artery_Aorta.twas
Artery_Aorta	../WEIGHTS-ALL//Artery_Aorta/Artery_Aorta.ENSG00000167207.7.wgt.RDat	NOD2	16	50727514	50766988	0.00985	rs1548914	-4.07	rs6500315	-0.00127	2.97	-2.543	430	430	blup	0.00623	0.104	-2.191078	0.0284	NA	NA	NA	NA	NA	right-heart-v20201223.invnorm_short_axis_cm_root.Artery_Aorta.twas
Artery_Aorta	../WEIGHTS-ALL//Artery_Aorta/Artery_Aorta.ENSG00000167208.10.wgt.RDat	SNX20	16	50705551	50715264	0.069378	rs1548914	-4.07	rs4785438	-0.00358	-3.35	0.215	429	429	blup	0.00601	0.108	-1.883381	0.0596	NA	NA	NA	NA	NA	right-heart-v20201223.invnorm_short_axis_cm_root.Artery_Aorta.twas
Artery_Aorta	../WEIGHTS-ALL//Artery_Aorta/Artery_Aorta.ENSG00000167261.9.wgt.RDat	DPEP2	16	68021297	68034489	0.048367	rs8051632	3.19	rs1122720	0.003	-3.18	-1.311	259	9	lasso	0.00555	0.117	2.564262	0.0103	NA	NA	NA	NA	NA	right-heart-v20201223.invnorm_short_axis_cm_root.Artery_Aorta.twas
Artery_Aorta	../WEIGHTS-ALL//Artery_Aorta/Artery_Aorta.ENSG00000167264.13.wgt.RDat	DUS2	16	68021664	68113223	0.064552	rs8051632	3.19	rs6499143	0.00776	3.59	0.524	256	256	blup	0.0275	0.00384	0.309933	0.757	NA	NA	NA	NA	NA	right-heart-v20201223.invnorm_short_axis_cm_root.Artery_Aorta.twas
Artery_Aorta	../WEIGHTS-ALL//Artery_Aorta/Artery_Aorta.ENSG00000167377.13.wgt.RDat	ZNF23	16	71481500	71496998	0.195308	rs8044168	-2.94	rs9928243	-0.000646	-4.18	0.583	316	19	enet	0.0713	5.98e-06	-1.650876	0.0988	NA	NA	NA	NA	NA	right-heart-v20201223.invnorm_short_axis_cm_root.Artery_Aorta.twas
Artery_Aorta	../WEIGHTS-ALL//Artery_Aorta/Artery_Aorta.ENSG00000167394.8.wgt.RDat	ZNF668	16	31072164	31085641	0.03158	rs2454908	3.08	rs1046276	0.0135	-3.56	0.974	242	7	lasso	0.0206	0.011	-0.870265	0.384	NA	NA	NA	NA	NA	right-heart-v20201223.invnorm_short_axis_cm_root.Artery_Aorta.twas
Artery_Aorta	../WEIGHTS-ALL//Artery_Aorta/Artery_Aorta.ENSG00000167397.10.wgt.RDat	VKORC1	16	31102163	31107301	0.087317	rs2454908	3.08	rs9927295	0.0362	-4.25	0.69	241	13	enet	0.0415	0.000487	-0.68763	0.492	NA	NA	NA	NA	NA	right-heart-v20201223.invnorm_short_axis_cm_root.Artery_Aorta.twas
Artery_Aorta	../WEIGHTS-ALL//Artery_Aorta/Artery_Aorta.ENSG00000167513.4.wgt.RDat	CDT1	16	88869621	88875666	0.03953	rs12597417	-5.65	rs2290904	-0.00143	3	1.282	405	405	blup	-0.00126	0.415	1.868919	0.0616	NA	NA	NA	NA	NA	right-heart-v20201223.invnorm_short_axis_cm_root.Artery_Aorta.twas
Artery_Aorta	../WEIGHTS-ALL//Artery_Aorta/Artery_Aorta.ENSG00000167526.9.wgt.RDat	RPL13	16	89627065	89630950	0.205098	rs9302767	3.14	rs12709089	0.129	-6.61	-0.568	451	3	lasso	0.125	1.93e-09	0.661154	0.509	NA	NA	NA	NA	NA	right-heart-v20201223.invnorm_short_axis_cm_root.Artery_Aorta.twas
Artery_Aorta	../WEIGHTS-ALL//Artery_Aorta/Artery_Aorta.ENSG00000167930.11.wgt.RDat	ITFG3	16	284545	319942	0.324318	rs2541613	-2.78	rs7189326	0.0487	-5.58	-1.405	328	23	enet	0.119	4.38e-09	0.241721	0.809	NA	NA	NA	NA	NA	right-heart-v20201223.invnorm_short_axis_cm_root.Artery_Aorta.twas
Artery_Aorta	../WEIGHTS-ALL//Artery_Aorta/Artery_Aorta.ENSG00000167945.1.wgt.RDat	PRR25	16	855443	863861	0.06145	rs197075	-2.94	rs2294451	0.0633	-4.35	-0.722	456	2	lasso	0.0444	0.00032	0.582144	0.56	NA	NA	NA	NA	NA	right-heart-v20201223.invnorm_short_axis_cm_root.Artery_Aorta.twas
Artery_Aorta	../WEIGHTS-ALL//Artery_Aorta/Artery_Aorta.ENSG00000167962.8.wgt.RDat	ZNF598	16	2047934	2059824	0.003178	rs2429186	2.98	rs35955001	-0.00359	-2.83	0.44747	419	2	lasso	-0.00184	0.475	0.259014	0.796	NA	NA	NA	NA	NA	right-heart-v20201223.invnorm_short_axis_cm_root.Artery_Aorta.twas
Artery_Aorta	../WEIGHTS-ALL//Artery_Aorta/Artery_Aorta.ENSG00000167965.13.wgt.RDat	MLST8	16	2254249	2259253	0.261402	rs2429186	2.98	rs27699	0.187	7.71	1.675	358	7	lasso	0.213	1.2e-15	1.880007	0.0601	NA	NA	NA	NA	NA	right-heart-v20201223.invnorm_short_axis_cm_root.Artery_Aorta.twas
Artery_Aorta	../WEIGHTS-ALL//Artery_Aorta/Artery_Aorta.ENSG00000167969.8.wgt.RDat	ECI1	16	2289396	2302301	0.057609	rs2429186	2.98	rs11645942	0.047	-4.02	-0.789	347	1	lasso	0.00752	0.0841	0.789	0.43	NA	NA	NA	NA	NA	right-heart-v20201223.invnorm_short_axis_cm_root.Artery_Aorta.twas
Artery_Aorta	../WEIGHTS-ALL//Artery_Aorta/Artery_Aorta.ENSG00000167972.9.wgt.RDat	ABCA3	16	2325882	2390747	0.10973	rs9925824	-3.01	rs11867129	0.00717	-4.29	0.013	328	2	lasso	0.0163	0.0211	0.112971	0.91	NA	NA	NA	NA	NA	right-heart-v20201223.invnorm_short_axis_cm_root.Artery_Aorta.twas
Artery_Aorta	../WEIGHTS-ALL//Artery_Aorta/Artery_Aorta.ENSG00000167978.12.wgt.RDat	SRRM2	16	2802330	2822539	0.005148	rs9925824	-3.01	rs2285877	-0.00364	-2.85	0.806	312	312	blup	0.00722	0.0883	2.229448	0.0258	NA	NA	NA	NA	NA	right-heart-v20201223.invnorm_short_axis_cm_root.Artery_Aorta.twas
Artery_Aorta	../WEIGHTS-ALL//Artery_Aorta/Artery_Aorta.ENSG00000167981.4.wgt.RDat	ZNF597	16	3486104	3493542	0.048231	rs2741900	-2.83	rs37825	0.0102	4.33	1.745	348	1	lasso	0.00288	0.185	1.745	0.081	NA	NA	NA	NA	NA	right-heart-v20201223.invnorm_short_axis_cm_root.Artery_Aorta.twas
Artery_Aorta	../WEIGHTS-ALL//Artery_Aorta/Artery_Aorta.ENSG00000167984.12.wgt.RDat	NLRC3	16	3589049	3627401	0.383779	rs2741900	-2.83	rs12933120	0.178	-7.53	-0.399	363	5	lasso	0.327	9.27e-25	-0.258936	0.796	NA	NA	NA	NA	NA	right-heart-v20201223.invnorm_short_axis_cm_root.Artery_Aorta.twas
Artery_Aorta	../WEIGHTS-ALL//Artery_Aorta/Artery_Aorta.ENSG00000168140.4.wgt.RDat	VASN	16	4421849	4433529	0.049688	rs841217	3.29	rs12445324	-0.00372	-3.37	-0.954	417	3	lasso	0.0142	0.029	1.043768	0.297	NA	NA	NA	NA	NA	right-heart-v20201223.invnorm_short_axis_cm_root.Artery_Aorta.twas
Artery_Aorta	../WEIGHTS-ALL//Artery_Aorta/Artery_Aorta.ENSG00000168286.1.wgt.RDat	THAP11	16	67876213	67878097	0.061974	rs16957415	3.19	rs7196853	0.00254	-3.6	1.015	243	243	blup	0.0144	0.028	-2.091751	0.0365	NA	NA	NA	NA	NA	right-heart-v20201223.invnorm_short_axis_cm_root.Artery_Aorta.twas
Artery_Aorta	../WEIGHTS-ALL//Artery_Aorta/Artery_Aorta.ENSG00000168404.8.wgt.RDat	MLKL	16	74705753	74734858	0.170216	rs16943885	-2.58	rs9932977	0.125	-5.93	-0.954	372	1	lasso	0.107	2.93e-08	0.954	0.34	NA	NA	NA	NA	NA	right-heart-v20201223.invnorm_short_axis_cm_root.Artery_Aorta.twas
Artery_Aorta	../WEIGHTS-ALL//Artery_Aorta/Artery_Aorta.ENSG00000168411.9.wgt.RDat	RFWD3	16	74655292	74700779	0.250853	rs16943885	-2.58	rs4888254	0.0593	5.34	-2.387	353	4	lasso	0.0967	1.34e-07	-2.295188	0.0217	NA	NA	NA	NA	NA	right-heart-v20201223.invnorm_short_axis_cm_root.Artery_Aorta.twas
Artery_Aorta	../WEIGHTS-ALL//Artery_Aorta/Artery_Aorta.ENSG00000168434.8.wgt.RDat	COG7	16	23399814	23457282	0.002459	rs63982	2.71	rs9921283	-0.000674	-3.18	-0.878	440	1	lasso	0.034	0.00147	0.878	0.38	NA	NA	NA	NA	NA	right-heart-v20201223.invnorm_short_axis_cm_root.Artery_Aorta.twas
Artery_Aorta	../WEIGHTS-ALL//Artery_Aorta/Artery_Aorta.ENSG00000168802.8.wgt.RDat	CHTF8	16	69151913	69166417	0.037174	rs17230557	2.74	rs2232229	0.000783	2.87	0.176	321	2	lasso	-0.00261	0.579	-0.513184	0.608	NA	NA	NA	NA	NA	right-heart-v20201223.invnorm_short_axis_cm_root.Artery_Aorta.twas
Artery_Aorta	../WEIGHTS-ALL//Artery_Aorta/Artery_Aorta.ENSG00000168872.11.wgt.RDat	DDX19A	16	70380732	70407286	0.004192	rs16970442	-3.16	rs12447090	0.00468	-2.44	0.954	193	193	blup	0.00928	0.0631	-1.09834	0.272	NA	NA	NA	NA	NA	right-heart-v20201223.invnorm_short_axis_cm_root.Artery_Aorta.twas
Artery_Aorta	../WEIGHTS-ALL//Artery_Aorta/Artery_Aorta.ENSG00000168925.6.wgt.RDat	CTRB1	16	75252898	75258822	0.042948	rs4888378	5.63	rs6564221	-0.00223	3.14	-1.65	400	400	blup	-0.00114	0.404	-4.800762	1.58e-06	0.004	0	0.706	0.036	0.253	right-heart-v20201223.invnorm_short_axis_cm_root.Artery_Aorta.twas
Artery_Aorta	../WEIGHTS-ALL//Artery_Aorta/Artery_Aorta.ENSG00000168928.8.wgt.RDat	CTRB2	16	75237994	75241083	0.072988	rs4888378	5.63	rs2240251	0.00846	-3.84	0.482	406	9	enet	0.00231	0.205	-2.424454	0.0153	NA	NA	NA	NA	NA	right-heart-v20201223.invnorm_short_axis_cm_root.Artery_Aorta.twas
Artery_Aorta	../WEIGHTS-ALL//Artery_Aorta/Artery_Aorta.ENSG00000169180.7.wgt.RDat	XPO6	16	28109300	28223241	0.019029	rs2411453	4.21	rs205432	0.00136	3.02	1.341	327	2	lasso	0.0171	0.0186	1.363268	0.173	NA	NA	NA	NA	NA	right-heart-v20201223.invnorm_short_axis_cm_root.Artery_Aorta.twas
Artery_Aorta	../WEIGHTS-ALL//Artery_Aorta/Artery_Aorta.ENSG00000169181.8.wgt.RDat	GSG1L	16	27798850	28074830	0.358468	rs2650492	3.83	rs697504	0.27	8.59	0.878	356	3	lasso	0.257	5.66e-19	0.977094	0.329	NA	NA	NA	NA	NA	right-heart-v20201223.invnorm_short_axis_cm_root.Artery_Aorta.twas
Artery_Aorta	../WEIGHTS-ALL//Artery_Aorta/Artery_Aorta.ENSG00000169189.12.wgt.RDat	NSMCE1	16	27236312	27280115	0.07824	rs1878090	2.48	rs6497998	0.00808	3.69	-1.227	510	2	lasso	-0.00153	0.441	-1.359001	0.174	NA	NA	NA	NA	NA	right-heart-v20201223.invnorm_short_axis_cm_root.Artery_Aorta.twas
Artery_Aorta	../WEIGHTS-ALL//Artery_Aorta/Artery_Aorta.ENSG00000169203.12.wgt.RDat	RP11-231C14.4	16	29495010	29517320	0.05529	rs12922496	-2.41	rs7201384	-0.00359	-3.05	-0.553	171	171	blup	0.000931	0.265	1.430406	0.153	NA	NA	NA	NA	NA	right-heart-v20201223.invnorm_short_axis_cm_root.Artery_Aorta.twas
Artery_Aorta	../WEIGHTS-ALL//Artery_Aorta/Artery_Aorta.ENSG00000169217.4.wgt.RDat	CD2BP2	16	30362087	30366682	0.111925	rs2285459	2.24	rs11647246	-0.00355	-2.75	0.994	206	206	blup	0.0176	0.0173	-0.185343	0.853	NA	NA	NA	NA	NA	right-heart-v20201223.invnorm_short_axis_cm_root.Artery_Aorta.twas
Artery_Aorta	../WEIGHTS-ALL//Artery_Aorta/Artery_Aorta.ENSG00000169246.12.wgt.RDat	NPIPB3	16	21413558	21452040	0.028315	rs2072620	-3.19	rs7204169	0.00196	-2.63	0.482	205	1	lasso	0.0154	0.0241	-0.482	0.63	NA	NA	NA	NA	NA	right-heart-v20201223.invnorm_short_axis_cm_root.Artery_Aorta.twas
Artery_Aorta	../WEIGHTS-ALL//Artery_Aorta/Artery_Aorta.ENSG00000169592.10.wgt.RDat	INO80E	16	30006615	30016829	0.314564	rs2285459	2.24	rs4787491	0.206	8.21	-0.412	204	36	enet	0.273	2.72e-20	0.127759	0.898	NA	NA	NA	NA	NA	right-heart-v20201223.invnorm_short_axis_cm_root.Artery_Aorta.twas
Artery_Aorta	../WEIGHTS-ALL//Artery_Aorta/Artery_Aorta.ENSG00000169682.13.wgt.RDat	SPNS1	16	28985542	28995869	0.123137	rs2411453	4.21	rs8045689	0.0292	4.63	3.846	187	187	blup	0.045	0.00029	3.249313	0.00116	NA	NA	NA	NA	NA	right-heart-v20201223.invnorm_short_axis_cm_root.Artery_Aorta.twas
Artery_Aorta	../WEIGHTS-ALL//Artery_Aorta/Artery_Aorta.ENSG00000169951.5.wgt.RDat	ZNF764	16	30565085	30569819	0.047583	rs2285459	2.24	rs4232893	-0.00371	2.91	0.553	184	13	enet	0.003	0.181	-0.674101	0.5	NA	NA	NA	NA	NA	right-heart-v20201223.invnorm_short_axis_cm_root.Artery_Aorta.twas
Artery_Aorta	../WEIGHTS-ALL//Artery_Aorta/Artery_Aorta.ENSG00000170537.8.wgt.RDat	TMC7	16	18995256	19075126	0.068111	rs3751745	-2.96	rs4531717	0.00663	3.34	0.454	337	2	lasso	0.00342	0.168	0.467128	0.64	NA	NA	NA	NA	NA	right-heart-v20201223.invnorm_short_axis_cm_root.Artery_Aorta.twas
Artery_Aorta	../WEIGHTS-ALL//Artery_Aorta/Artery_Aorta.ENSG00000170540.10.wgt.RDat	ARL6IP1	16	18802991	18813000	0.087411	rs3751745	-2.96	rs2641889	0.0597	-4.17	-0.24	225	1	lasso	0.0517	0.000109	0.24	0.81	NA	NA	NA	NA	NA	right-heart-v20201223.invnorm_short_axis_cm_root.Artery_Aorta.twas
Artery_Aorta	../WEIGHTS-ALL//Artery_Aorta/Artery_Aorta.ENSG00000171724.2.wgt.RDat	VAT1L	16	77822427	78014004	0.610661	rs12447457	4.01	rs2344920	0.374	-10.03	-0.412	875	29	enet	0.385	6.65e-30	0.727424	0.467	NA	NA	NA	NA	NA	right-heart-v20201223.invnorm_short_axis_cm_root.Artery_Aorta.twas
Artery_Aorta	../WEIGHTS-ALL//Artery_Aorta/Artery_Aorta.ENSG00000172366.15.wgt.RDat	FAM195A	16	691813	698472	0.000417	rs197075	-2.94	rs2239488	0.00819	2.57	-0.088	465	465	blup	0.00675	0.0954	-0.474072	0.635	NA	NA	NA	NA	NA	right-heart-v20201223.invnorm_short_axis_cm_root.Artery_Aorta.twas
Artery_Aorta	../WEIGHTS-ALL//Artery_Aorta/Artery_Aorta.ENSG00000172460.10.wgt.RDat	PRSS30P	16	2889569	2892711	0.302786	rs9925824	-3.01	rs732532	0.149	-6.45	-0.842	306	4	lasso	0.133	5.36e-10	0.744844	0.456	NA	NA	NA	NA	NA	right-heart-v20201223.invnorm_short_axis_cm_root.Artery_Aorta.twas
Artery_Aorta	../WEIGHTS-ALL//Artery_Aorta/Artery_Aorta.ENSG00000172530.15.wgt.RDat	BANP	16	87982850	88110924	0.104597	rs6540117	3.32	rs4843301	-0.0032	-3.47	1.372	419	419	blup	0.00763	0.0825	-2.470533	0.0135	NA	NA	NA	NA	NA	right-heart-v20201223.invnorm_short_axis_cm_root.Artery_Aorta.twas
Artery_Aorta	../WEIGHTS-ALL//Artery_Aorta/Artery_Aorta.ENSG00000172775.12.wgt.RDat	FAM192A	16	57186378	57220028	0.334467	rs663133	3.12	rs12599485	0.219	-7.83	-0.1	536	11	enet	0.214	9.58e-16	0.086198	0.931	NA	NA	NA	NA	NA	right-heart-v20201223.invnorm_short_axis_cm_root.Artery_Aorta.twas
Artery_Aorta	../WEIGHTS-ALL//Artery_Aorta/Artery_Aorta.ENSG00000172824.10.wgt.RDat	CES4A	16	67022492	67043661	0.064178	rs3730393	3.19	rs11867053	-0.00307	-3.35	0.305	317	317	blup	-0.00244	0.552	0.500961	0.616	NA	NA	NA	NA	NA	right-heart-v20201223.invnorm_short_axis_cm_root.Artery_Aorta.twas
Artery_Aorta	../WEIGHTS-ALL//Artery_Aorta/Artery_Aorta.ENSG00000174109.3.wgt.RDat	C16orf91	16	1469745	1479345	0.123852	rs2429186	2.98	rs2738890	-0.00376	3.44	1.685	495	29	enet	0.00884	0.0678	1.430673	0.153	NA	NA	NA	NA	NA	right-heart-v20201223.invnorm_short_axis_cm_root.Artery_Aorta.twas
Artery_Aorta	../WEIGHTS-ALL//Artery_Aorta/Artery_Aorta.ENSG00000174177.8.wgt.RDat	CTU2	16	88772871	88781750	0.34133	rs12597417	-5.65	rs7186861	0.0353	4.72	0.24	386	5	lasso	0.144	8.96e-11	0.359014	0.72	NA	NA	NA	NA	NA	right-heart-v20201223.invnorm_short_axis_cm_root.Artery_Aorta.twas
Artery_Aorta	../WEIGHTS-ALL//Artery_Aorta/Artery_Aorta.ENSG00000174628.12.wgt.RDat	IQCK	16	19727778	19868615	0.090161	rs17227921	-3.67	rs226851	-0.00284	3.48	-0.974	450	450	blup	0.0119	0.0417	-2.218328	0.0265	NA	NA	NA	NA	NA	right-heart-v20201223.invnorm_short_axis_cm_root.Artery_Aorta.twas
Artery_Aorta	../WEIGHTS-ALL//Artery_Aorta/Artery_Aorta.ENSG00000174938.10.wgt.RDat	SEZ6L2	16	29882480	29910868	0.005935	rs4787495	1.95	rs10445105	0.00416	-2.68	1.036	179	6	enet	0.0147	0.027	-1.193165	0.233	NA	NA	NA	NA	NA	right-heart-v20201223.invnorm_short_axis_cm_root.Artery_Aorta.twas
Artery_Aorta	../WEIGHTS-ALL//Artery_Aorta/Artery_Aorta.ENSG00000174943.5.wgt.RDat	KCTD13	16	29916333	29938156	0.103846	rs4787495	1.95	rs8047140	0.0332	-4.66	0.896	183	3	lasso	0.0888	4.41e-07	-0.469798	0.638	NA	NA	NA	NA	NA	right-heart-v20201223.invnorm_short_axis_cm_root.Artery_Aorta.twas
Artery_Aorta	../WEIGHTS-ALL//Artery_Aorta/Artery_Aorta.ENSG00000175643.7.wgt.RDat	RMI2	16	11343506	11445619	0.434507	rs1106157	-2.75	rs243327	0.221	7.92	0.151	515	10	lasso	0.255	7.39e-19	-0.290724	0.771	NA	NA	NA	NA	NA	right-heart-v20201223.invnorm_short_axis_cm_root.Artery_Aorta.twas
Artery_Aorta	../WEIGHTS-ALL//Artery_Aorta/Artery_Aorta.ENSG00000175646.3.wgt.RDat	PRM1	16	11374693	11375207	0.059656	rs1106157	-2.75	rs6498222	-0.00311	3.4	0.253	508	508	blup	-0.00235	0.539	-1.663198	0.0963	NA	NA	NA	NA	NA	right-heart-v20201223.invnorm_short_axis_cm_root.Artery_Aorta.twas
Artery_Aorta	../WEIGHTS-ALL//Artery_Aorta/Artery_Aorta.ENSG00000176046.7.wgt.RDat	NUPR1	16	28548606	28550495	0.267949	rs2411453	4.21	rs4788076	0.156	-6.6	3.293	211	3	lasso	0.143	1.16e-10	-3.390126	0.000699	NA	NA	NA	NA	NA	right-heart-v20201223.invnorm_short_axis_cm_root.Artery_Aorta.twas
Artery_Aorta	../WEIGHTS-ALL//Artery_Aorta/Artery_Aorta.ENSG00000176476.4.wgt.RDat	CCDC101	16	28565247	28603111	0.098386	rs2411453	4.21	rs1074631	0.00453	-3.82	3.156	202	202	blup	0.000835	0.27	-2.029687	0.0424	NA	NA	NA	NA	NA	right-heart-v20201223.invnorm_short_axis_cm_root.Artery_Aorta.twas
Artery_Aorta	../WEIGHTS-ALL//Artery_Aorta/Artery_Aorta.ENSG00000176715.11.wgt.RDat	ACSF3	16	89154783	89222254	0.082475	rs9302767	3.14	rs11076749	0.0055	-3.55	0.86	436	436	blup	0.00375	0.159	-1.435414	0.151	NA	NA	NA	NA	NA	right-heart-v20201223.invnorm_short_axis_cm_root.Artery_Aorta.twas
Artery_Aorta	../WEIGHTS-ALL//Artery_Aorta/Artery_Aorta.ENSG00000176953.6.wgt.RDat	NFATC2IP	16	28962128	28978418	0.101774	rs2411453	4.21	rs252271	0.00123	3.68	-1.1224	188	188	blup	0.0132	0.0339	3.271282	0.00107	NA	NA	NA	NA	NA	right-heart-v20201223.invnorm_short_axis_cm_root.Artery_Aorta.twas
Artery_Aorta	../WEIGHTS-ALL//Artery_Aorta/Artery_Aorta.ENSG00000177508.11.wgt.RDat	IRX3	16	54317216	54320675	0.190621	rs7202116	3.47	rs16953243	0.0887	5.13	-0.013	651	21	enet	0.0586	3.9e-05	-0.186819	0.852	NA	NA	NA	NA	NA	right-heart-v20201223.invnorm_short_axis_cm_root.Artery_Aorta.twas
Artery_Aorta	../WEIGHTS-ALL//Artery_Aorta/Artery_Aorta.ENSG00000177548.8.wgt.RDat	RABEP2	16	28915831	28947832	0.0161	rs2411453	4.21	rs12928404	-0.00102	2.68	3.662	188	188	blup	0.00473	0.134	3.942609	8.06e-05	0.783	0.024	0.14	0.004	0.049	right-heart-v20201223.invnorm_short_axis_cm_root.Artery_Aorta.twas
Artery_Aorta	../WEIGHTS-ALL//Artery_Aorta/Artery_Aorta.ENSG00000177946.4.wgt.RDat	CENPBD1	16	90037340	90038193	0.101108	rs12925933	3.46	rs17719249	-0.00296	-4.53	1.058	296	3	lasso	0.0536	8.15e-05	-1.239105	0.215	NA	NA	NA	NA	NA	right-heart-v20201223.invnorm_short_axis_cm_root.Artery_Aorta.twas
Artery_Aorta	../WEIGHTS-ALL//Artery_Aorta/Artery_Aorta.ENSG00000178226.6.wgt.RDat	PRSS36	16	31150246	31161415	0.092454	rs2454908	3.08	rs4889640	0.0377	-4.46	0.063	249	5	lasso	0.0265	0.00451	0.120939	0.904	NA	NA	NA	NA	NA	right-heart-v20201223.invnorm_short_axis_cm_root.Artery_Aorta.twas
Artery_Aorta	../WEIGHTS-ALL//Artery_Aorta/Artery_Aorta.ENSG00000178430.4.wgt.RDat	AC006111.1	16	3725411	3727060	0.050872	rs11645792	-2.58	rs9790	-0.00379	3.25	1.036	382	382	blup	-0.000777	0.374	1.711822	0.0869	NA	NA	NA	NA	NA	right-heart-v20201223.invnorm_short_axis_cm_root.Artery_Aorta.twas
Artery_Aorta	../WEIGHTS-ALL//Artery_Aorta/Artery_Aorta.ENSG00000178773.10.wgt.RDat	CPNE7	16	89642176	89663654	0.150095	rs12925933	3.46	rs3935627	0.00213	2.79	-0.789	459	2	lasso	0.0112	0.0467	-0.790342	0.429	NA	NA	NA	NA	NA	right-heart-v20201223.invnorm_short_axis_cm_root.Artery_Aorta.twas
Artery_Aorta	../WEIGHTS-ALL//Artery_Aorta/Artery_Aorta.ENSG00000178952.4.wgt.RDat	TUFM	16	28853732	28857729	0.231458	rs2411453	4.21	rs7187776	0.328	9.45	3.446	186	5	lasso	0.323	2.43e-24	3.463312	0.000534	NA	NA	NA	NA	NA	right-heart-v20201223.invnorm_short_axis_cm_root.Artery_Aorta.twas
Artery_Aorta	../WEIGHTS-ALL//Artery_Aorta/Artery_Aorta.ENSG00000179588.4.wgt.RDat	ZFPM1	16	88519725	88603424	0.319879	rs12597417	-5.65	rs12595858	0.102	5.71	-5.514	375	6	lasso	0.129	1.01e-09	-4.246311	2.17e-05	0	0	0	0.006	0.994	right-heart-v20201223.invnorm_short_axis_cm_root.Artery_Aorta.twas
Artery_Aorta	../WEIGHTS-ALL//Artery_Aorta/Artery_Aorta.ENSG00000179889.14.wgt.RDat	PDXDC1	16	15068448	15233196	0.189597	rs11863214	-2.68	rs34955778	0.062	4.85	-0.1	108	10	enet	0.0992	9.28e-08	-0.656585	0.511	NA	NA	NA	NA	NA	right-heart-v20201223.invnorm_short_axis_cm_root.Artery_Aorta.twas
Artery_Aorta	../WEIGHTS-ALL//Artery_Aorta/Artery_Aorta.ENSG00000179918.15.wgt.RDat	SEPHS2	16	30454952	30457502	0.019179	rs2285459	2.24	rs2005219	0.0454	3.68	-0.755	203	1	lasso	0.0354	0.0012	-0.755	0.45	NA	NA	NA	NA	NA	right-heart-v20201223.invnorm_short_axis_cm_root.Artery_Aorta.twas
Artery_Aorta	../WEIGHTS-ALL//Artery_Aorta/Artery_Aorta.ENSG00000179958.4.wgt.RDat	DCTPP1	16	30434940	30441396	0.012117	rs2285459	2.24	rs12929884	-0.00356	2.72	0.772	198	198	blup	0.00513	0.125	-0.44812	0.654	NA	NA	NA	NA	NA	right-heart-v20201223.invnorm_short_axis_cm_root.Artery_Aorta.twas
Artery_Aorta	../WEIGHTS-ALL//Artery_Aorta/Artery_Aorta.ENSG00000179965.7.wgt.RDat	ZNF771	16	30418618	30440909	0.035176	rs2285459	2.24	rs4787495	0.00488	-3.23	1.951	204	1	lasso	0.00699	0.0916	-1.951	0.0511	NA	NA	NA	NA	NA	right-heart-v20201223.invnorm_short_axis_cm_root.Artery_Aorta.twas
Artery_Aorta	../WEIGHTS-ALL//Artery_Aorta/Artery_Aorta.ENSG00000180096.7.wgt.RDat	SEPT1	16	30389531	30407312	0.092837	rs2285459	2.24	rs6565182	-0.00179	-3.1	0.332	204	204	blup	0.000735	0.275	-0.16129	0.872	NA	NA	NA	NA	NA	right-heart-v20201223.invnorm_short_axis_cm_root.Artery_Aorta.twas
Artery_Aorta	../WEIGHTS-ALL//Artery_Aorta/Artery_Aorta.ENSG00000180185.7.wgt.RDat	FAHD1	16	1877196	1890208	0.539678	rs2429186	2.98	rs3743854	0.509	12.13	0.345	476	10	lasso	0.543	4.56e-47	0.202817	0.839	NA	NA	NA	NA	NA	right-heart-v20201223.invnorm_short_axis_cm_root.Artery_Aorta.twas
Artery_Aorta	../WEIGHTS-ALL//Artery_Aorta/Artery_Aorta.ENSG00000180747.11.wgt.RDat	CTD-2547E10.2	16	21458004	21531765	0.018997	rs2072620	-3.19	rs7189430	-0.00369	2.65	2.273	196	196	blup	-0.00247	0.556	1.884506	0.0595	NA	NA	NA	NA	NA	right-heart-v20201223.invnorm_short_axis_cm_root.Artery_Aorta.twas
Artery_Aorta	../WEIGHTS-ALL//Artery_Aorta/Artery_Aorta.ENSG00000180917.12.wgt.RDat	CMTR2	16	71315292	71323618	0.043486	rs8044168	-2.94	rs235991	-0.00287	3.54	0.345	271	2	lasso	0.0145	0.0276	-0.081133	0.935	NA	NA	NA	NA	NA	right-heart-v20201223.invnorm_short_axis_cm_root.Artery_Aorta.twas
Artery_Aorta	../WEIGHTS-ALL//Artery_Aorta/Artery_Aorta.ENSG00000181019.8.wgt.RDat	NQO1	16	69740899	69760854	0.022301	rs9889219	3.45	rs12447578	-0.0037	-2.8	1.44	258	4	lasso	0.000634	0.281	-0.005906	0.995	NA	NA	NA	NA	NA	right-heart-v20201223.invnorm_short_axis_cm_root.Artery_Aorta.twas
Artery_Aorta	../WEIGHTS-ALL//Artery_Aorta/Artery_Aorta.ENSG00000182108.5.wgt.RDat	DEXI	16	11027701	11027861	0.059164	rs1106157	-2.75	rs3087519	-0.00365	-3.58	0.496	556	556	blup	-0.0013	0.419	1.167194	0.243	NA	NA	NA	NA	NA	right-heart-v20201223.invnorm_short_axis_cm_root.Artery_Aorta.twas
Artery_Aorta	../WEIGHTS-ALL//Artery_Aorta/Artery_Aorta.ENSG00000182376.2.wgt.RDat	RP5-1142A6.8	16	88809175	88812156	0.059656	rs12597417	-5.65	rs889764	-0.00123	3.06	-0.038	392	1	lasso	0.0101	0.0552	-0.038	0.97	NA	NA	NA	NA	NA	right-heart-v20201223.invnorm_short_axis_cm_root.Artery_Aorta.twas
Artery_Aorta	../WEIGHTS-ALL//Artery_Aorta/Artery_Aorta.ENSG00000182685.3.wgt.RDat	BRICD5	16	2259418	2261951	0.20869	rs2429186	2.98	rs27345	0.16	-6.87	1.598	355	3	lasso	0.146	6.49e-11	-1.551962	0.121	NA	NA	NA	NA	NA	right-heart-v20201223.invnorm_short_axis_cm_root.Artery_Aorta.twas
Artery_Aorta	../WEIGHTS-ALL//Artery_Aorta/Artery_Aorta.ENSG00000182831.7.wgt.RDat	C16orf72	16	9185505	9215497	0.048499	rs2872715	-2.78	rs12447788	0.0318	-4.04	-0.954	551	3	lasso	0.0164	0.0206	0.718862	0.472	NA	NA	NA	NA	NA	right-heart-v20201223.invnorm_short_axis_cm_root.Artery_Aorta.twas
Artery_Aorta	../WEIGHTS-ALL//Artery_Aorta/Artery_Aorta.ENSG00000183044.7.wgt.RDat	ABAT	16	8768422	8878432	0.027166	rs8054048	3.41	rs4569257	0.00132	-3.06	1.44	569	2	lasso	-0.00293	0.636	-1.395443	0.163	NA	NA	NA	NA	NA	right-heart-v20201223.invnorm_short_axis_cm_root.Artery_Aorta.twas
Artery_Aorta	../WEIGHTS-ALL//Artery_Aorta/Artery_Aorta.ENSG00000183196.4.wgt.RDat	CHST6	16	75510949	75529157	0.123652	rs4888378	5.63	rs8056345	-0.000229	-3.57	3.239	369	369	blup	0.0225	0.00823	-0.907021	0.364	NA	NA	NA	NA	NA	right-heart-v20201223.invnorm_short_axis_cm_root.Artery_Aorta.twas
Artery_Aorta	../WEIGHTS-ALL//Artery_Aorta/Artery_Aorta.ENSG00000183336.7.wgt.RDat	BOLA2	16	29464914	29466285	0.042287	rs9929088	3.91	rs11646118	0.00459	-3.04	-0.025	166	2	lasso	-7.24e-05	0.323	0.415619	0.678	NA	NA	NA	NA	NA	right-heart-v20201223.invnorm_short_axis_cm_root.Artery_Aorta.twas
Artery_Aorta	../WEIGHTS-ALL//Artery_Aorta/Artery_Aorta.ENSG00000183426.11.wgt.RDat	NPIPA1	16	15031271	15045913	0.629646	rs11863214	-2.68	rs3198697	0.207	-7.68	1.995	104	104	blup	0.353	5.08e-27	-1.243453	0.214	NA	NA	NA	NA	NA	right-heart-v20201223.invnorm_short_axis_cm_root.Artery_Aorta.twas
Artery_Aorta	../WEIGHTS-ALL//Artery_Aorta/Artery_Aorta.ENSG00000183454.9.wgt.RDat	GRIN2A	16	9852376	10276611	0.546871	rs8045893	-2.54	rs7195897	0.357	9.84	-0.935	637	4	lasso	0.365	4.53e-28	-0.90329	0.366	NA	NA	NA	NA	NA	right-heart-v20201223.invnorm_short_axis_cm_root.Artery_Aorta.twas
Artery_Aorta	../WEIGHTS-ALL//Artery_Aorta/Artery_Aorta.ENSG00000183458.9.wgt.RDat	RP11-958N24.1	16	15005408	15029565	0.174423	rs11863214	-2.68	rs9923527	0.073	5.54	0.266	103	2	lasso	0.0823	1.17e-06	-0.228105	0.82	NA	NA	NA	NA	NA	right-heart-v20201223.invnorm_short_axis_cm_root.Artery_Aorta.twas
Artery_Aorta	../WEIGHTS-ALL//Artery_Aorta/Artery_Aorta.ENSG00000183549.6.wgt.RDat	ACSM5	16	20420856	20452571	0.127234	rs1008889	-2.9	rs4603548	0.0115	-4.13	-0.69	400	400	blup	0.0216	0.00933	1.835071	0.0665	NA	NA	NA	NA	NA	right-heart-v20201223.invnorm_short_axis_cm_root.Artery_Aorta.twas
Artery_Aorta	../WEIGHTS-ALL//Artery_Aorta/Artery_Aorta.ENSG00000183723.8.wgt.RDat	CMTM4	16	66648653	66730610	0.057248	rs3730393	3.19	rs3026089	0.00952	-2.83	-3.121	372	1	lasso	0.00609	0.106	3.121	0.0018	NA	NA	NA	NA	NA	right-heart-v20201223.invnorm_short_axis_cm_root.Artery_Aorta.twas
Artery_Aorta	../WEIGHTS-ALL//Artery_Aorta/Artery_Aorta.ENSG00000183751.10.wgt.RDat	TBL3	16	2022038	2032934	0.002903	rs2429186	2.98	rs28396225	0.0205	-3.7	-0.539	445	2	lasso	0.0262	0.00472	0.315928	0.752	NA	NA	NA	NA	NA	right-heart-v20201223.invnorm_short_axis_cm_root.Artery_Aorta.twas
Artery_Aorta	../WEIGHTS-ALL//Artery_Aorta/Artery_Aorta.ENSG00000183793.9.wgt.RDat	NPIPA5	16	15457516	15474904	0.722623	rs8064077	-2.9	rs3198697	0.222	7.9	1.995	237	237	blup	0.289	1.65e-21	0.530668	0.596	NA	NA	NA	NA	NA	right-heart-v20201223.invnorm_short_axis_cm_root.Artery_Aorta.twas
Artery_Aorta	../WEIGHTS-ALL//Artery_Aorta/Artery_Aorta.ENSG00000183889.8.wgt.RDat	AC138969.4	16	16416162	16444447	0.003247	rs2856585	-3.26	rs7404377	-0.0027	-3.37	-0.025	311	311	blup	0.00351	0.165	0.416349	0.677	NA	NA	NA	NA	NA	right-heart-v20201223.invnorm_short_axis_cm_root.Artery_Aorta.twas
Artery_Aorta	../WEIGHTS-ALL//Artery_Aorta/Artery_Aorta.ENSG00000184110.10.wgt.RDat	EIF3C	16	28699879	28747051	0.150404	rs2411453	4.21	rs7188071	0.0805	5.43	3.371	204	204	blup	0.0689	8.54e-06	3.49491	0.000474	NA	NA	NA	NA	NA	right-heart-v20201223.invnorm_short_axis_cm_root.Artery_Aorta.twas
Artery_Aorta	../WEIGHTS-ALL//Artery_Aorta/Artery_Aorta.ENSG00000184471.6.wgt.RDat	C1QTNF8	16	1140005	1146244	0.199363	rs197075	-2.94	rs169068	0.0638	5.05	0.319	468	3	lasso	0.0657	1.37e-05	-0.046783	0.963	NA	NA	NA	NA	NA	right-heart-v20201223.invnorm_short_axis_cm_root.Artery_Aorta.twas
Artery_Aorta	../WEIGHTS-ALL//Artery_Aorta/Artery_Aorta.ENSG00000184517.7.wgt.RDat	ZFP1	16	75182390	75206134	0.454308	rs4888378	5.63	rs7190094	0.145	-6.88	-1.254	422	26	enet	0.236	2.38e-17	0.263404	0.792	NA	NA	NA	NA	NA	right-heart-v20201223.invnorm_short_axis_cm_root.Artery_Aorta.twas
Artery_Aorta	../WEIGHTS-ALL//Artery_Aorta/Artery_Aorta.ENSG00000184857.7.wgt.RDat	TMEM186	16	8874241	8891505	0.120226	rs12149040	2.72	rs7195801	0.0228	-3.87	1.555	518	11	enet	0.0189	0.014	-0.782015	0.434	NA	NA	NA	NA	NA	right-heart-v20201223.invnorm_short_axis_cm_root.Artery_Aorta.twas
Artery_Aorta	../WEIGHTS-ALL//Artery_Aorta/Artery_Aorta.ENSG00000184860.5.wgt.RDat	SDR42E1	16	82031221	82045093	0.223233	rs2098749	-2.73	rs11443	0.14	6.18	-0.426	698	4	lasso	0.152	2.48e-11	-0.397112	0.691	NA	NA	NA	NA	NA	right-heart-v20201223.invnorm_short_axis_cm_root.Artery_Aorta.twas
Artery_Aorta	../WEIGHTS-ALL//Artery_Aorta/Artery_Aorta.ENSG00000184939.11.wgt.RDat	ZFP90	16	68563993	68609975	0.053727	rs8045438	2.46	rs11548855	0.00545	-3.35	-0.896	310	310	blup	0.00984	0.0577	1.804135	0.0712	NA	NA	NA	NA	NA	right-heart-v20201223.invnorm_short_axis_cm_root.Artery_Aorta.twas
Artery_Aorta	../WEIGHTS-ALL//Artery_Aorta/Artery_Aorta.ENSG00000185324.17.wgt.RDat	CDK10	16	89747145	89762750	0.572453	rs12925933	3.46	rs1805008	0.355	-9.82	2.457	422	60	enet	0.407	5.26e-32	-1.749075	0.0803	NA	NA	NA	NA	NA	right-heart-v20201223.invnorm_short_axis_cm_root.Artery_Aorta.twas
Artery_Aorta	../WEIGHTS-ALL//Artery_Aorta/Artery_Aorta.ENSG00000185864.12.wgt.RDat	NPIPB4	16	21845890	21877629	0.140851	rs215891	2.17	rs8054407	0.0101	3.64	0.806	150	150	blup	0.0322	0.00191	0.144141	0.885	NA	NA	NA	NA	NA	right-heart-v20201223.invnorm_short_axis_cm_root.Artery_Aorta.twas
Artery_Aorta	../WEIGHTS-ALL//Artery_Aorta/Artery_Aorta.ENSG00000185905.3.wgt.RDat	C16orf54	16	29753784	29757327	0.027122	rs4787495	1.95	rs7201780	-0.00296	2.72	-0.454	173	1	lasso	0.00682	0.0943	-0.454	0.65	NA	NA	NA	NA	NA	right-heart-v20201223.invnorm_short_axis_cm_root.Artery_Aorta.twas
Artery_Aorta	../WEIGHTS-ALL//Artery_Aorta/Artery_Aorta.ENSG00000186153.12.wgt.RDat	WWOX	16	78133310	79246564	0.506259	rs12447457	4.01	rs1922604	0.133	7.33	0.332	866	34	enet	0.225	1.39e-16	-0.487646	0.626	NA	NA	NA	NA	NA	right-heart-v20201223.invnorm_short_axis_cm_root.Artery_Aorta.twas
Artery_Aorta	../WEIGHTS-ALL//Artery_Aorta/Artery_Aorta.ENSG00000186260.12.wgt.RDat	MKL2	16	14165178	14359614	0.117326	rs2011209	-3.19	rs2301215	-0.00358	-3.13	-2.366	450	450	blup	0.00446	0.14	-0.463032	0.643	NA	NA	NA	NA	NA	right-heart-v20201223.invnorm_short_axis_cm_root.Artery_Aorta.twas
Artery_Aorta	../WEIGHTS-ALL//Artery_Aorta/Artery_Aorta.ENSG00000187008.2.wgt.RDat	PKD1L3	16	71963441	72033877	0.156436	rs13333985	-2.6	rs11554764	0.0201	-4.48	0.468	373	373	blup	0.0376	0.000869	0.766153	0.444	NA	NA	NA	NA	NA	right-heart-v20201223.invnorm_short_axis_cm_root.Artery_Aorta.twas
Artery_Aorta	../WEIGHTS-ALL//Artery_Aorta/Artery_Aorta.ENSG00000187193.8.wgt.RDat	MT1X	16	56716336	56718108	0.211937	rs1800774	2.97	rs11076164	0.0959	-5.61	-0.643	533	6	lasso	0.1	8.11e-08	0.124116	0.901	NA	NA	NA	NA	NA	right-heart-v20201223.invnorm_short_axis_cm_root.Artery_Aorta.twas
Artery_Aorta	../WEIGHTS-ALL//Artery_Aorta/Artery_Aorta.ENSG00000187535.9.wgt.RDat	IFT140	16	1560459	1662111	0.130114	rs2429186	2.98	rs9922661	0.0848	5.11	-0.643	481	4	lasso	0.0687	8.86e-06	-0.340129	0.734	NA	NA	NA	NA	NA	right-heart-v20201223.invnorm_short_axis_cm_root.Artery_Aorta.twas
Artery_Aorta	../WEIGHTS-ALL//Artery_Aorta/Artery_Aorta.ENSG00000187741.10.wgt.RDat	FANCA	16	89803957	89883065	0.338771	rs12925933	3.46	rs7195066	0.129	5.96	0.583	366	7	lasso	0.137	2.83e-10	0.146193	0.884	NA	NA	NA	NA	NA	right-heart-v20201223.invnorm_short_axis_cm_root.Artery_Aorta.twas
Artery_Aorta	../WEIGHTS-ALL//Artery_Aorta/Artery_Aorta.ENSG00000188322.4.wgt.RDat	SBK1	16	28303840	28335170	0.091346	rs2411453	4.21	rs480400	0.00611	-3.77	2.432	293	9	enet	0.0429	0.000398	-2.001295	0.0454	NA	NA	NA	NA	NA	right-heart-v20201223.invnorm_short_axis_cm_root.Artery_Aorta.twas
Artery_Aorta	../WEIGHTS-ALL//Artery_Aorta/Artery_Aorta.ENSG00000188599.13.wgt.RDat	NPIPP1	16	15198178	15217355	0.378635	rs11863214	-2.68	rs9927842	0.1	5.92	0.345	102	102	blup	0.145	8.35e-11	-0.752413	0.452	NA	NA	NA	NA	NA	right-heart-v20201223.invnorm_short_axis_cm_root.Artery_Aorta.twas
Artery_Aorta	../WEIGHTS-ALL//Artery_Aorta/Artery_Aorta.ENSG00000188603.12.wgt.RDat	CLN3	16	28488600	28505307	0.001913	rs2411453	4.21	rs17590103	-0.000792	-2.51	2.644	220	220	blup	0.00148	0.239	2.484102	0.013	NA	NA	NA	NA	NA	right-heart-v20201223.invnorm_short_axis_cm_root.Artery_Aorta.twas
Artery_Aorta	../WEIGHTS-ALL//Artery_Aorta/Artery_Aorta.ENSG00000189067.8.wgt.RDat	LITAF	16	11641853	11730237	0.050214	rs9938283	-3.14	rs7191330	0.0627	-4.75	0.372	472	3	lasso	0.0602	3.11e-05	-0.4068	0.684	NA	NA	NA	NA	NA	right-heart-v20201223.invnorm_short_axis_cm_root.Artery_Aorta.twas
Artery_Aorta	../WEIGHTS-ALL//Artery_Aorta/Artery_Aorta.ENSG00000189091.8.wgt.RDat	SF3B3	16	70557691	70608820	0.09193	rs16970442	-3.16	rs11645214	0.0758	-6.17	-1.701	158	158	blup	0.119	4.34e-09	1.162297	0.245	NA	NA	NA	NA	NA	right-heart-v20201223.invnorm_short_axis_cm_root.Artery_Aorta.twas
Artery_Aorta	../WEIGHTS-ALL//Artery_Aorta/Artery_Aorta.ENSG00000196118.7.wgt.RDat	C16orf93	16	30772519	30774031	0.01615	rs2285459	2.24	rs17855121	-0.00371	-2.61	1.65088	208	208	blup	0.00122	0.251	-0.782945	0.434	NA	NA	NA	NA	NA	right-heart-v20201223.invnorm_short_axis_cm_root.Artery_Aorta.twas
Artery_Aorta	../WEIGHTS-ALL//Artery_Aorta/Artery_Aorta.ENSG00000196296.9.wgt.RDat	ATP2A1	16	28889726	28915741	0.125366	rs2411453	4.21	rs11150675	0.00725	-3.37	-1.036	186	5	lasso	0.000675	0.279	0.978857	0.328	NA	NA	NA	NA	NA	right-heart-v20201223.invnorm_short_axis_cm_root.Artery_Aorta.twas
Artery_Aorta	../WEIGHTS-ALL//Artery_Aorta/Artery_Aorta.ENSG00000196502.7.wgt.RDat	SULT1A1	16	28616903	28634946	0.139903	rs2411453	4.21	rs11074907	0.074	-5.55	3.036	185	23	enet	0.0911	3.14e-07	-2.66928	0.0076	NA	NA	NA	NA	NA	right-heart-v20201223.invnorm_short_axis_cm_root.Artery_Aorta.twas
Artery_Aorta	../WEIGHTS-ALL//Artery_Aorta/Artery_Aorta.ENSG00000196678.9.wgt.RDat	ERI2	16	20791515	20907703	0.197377	rs2072620	-3.19	rs5715	0.103	-6.13	-0.915	338	4	lasso	0.109	1.98e-08	0.933276	0.351	NA	NA	NA	NA	NA	right-heart-v20201223.invnorm_short_axis_cm_root.Artery_Aorta.twas
Artery_Aorta	../WEIGHTS-ALL//Artery_Aorta/Artery_Aorta.ENSG00000196696.8.wgt.RDat	PDXDC2P	16	70023988	70099851	0.579298	rs9889219	3.45	rs2549066	0.221	-7.84	-0.013	187	26	enet	0.309	3.59e-23	-0.940937	0.347	NA	NA	NA	NA	NA	right-heart-v20201223.invnorm_short_axis_cm_root.Artery_Aorta.twas
Artery_Aorta	../WEIGHTS-ALL//Artery_Aorta/Artery_Aorta.ENSG00000196993.4.wgt.RDat	NPIPB9	16	28763108	28784128	0.091549	rs2411453	4.21	rs2008514	0.0511	-5.35	3.826	199	199	blup	0.0587	3.85e-05	-3.838512	0.000124	NA	NA	NA	NA	NA	right-heart-v20201223.invnorm_short_axis_cm_root.Artery_Aorta.twas
Artery_Aorta	../WEIGHTS-ALL//Artery_Aorta/Artery_Aorta.ENSG00000197162.8.wgt.RDat	ZNF785	16	30585061	30597092	0.027841	rs2285459	2.24	rs35089016	-0.00297	2.78	1.103	187	1	lasso	-0.00344	0.761	1.103	0.27	NA	NA	NA	NA	NA	right-heart-v20201223.invnorm_short_axis_cm_root.Artery_Aorta.twas
Artery_Aorta	../WEIGHTS-ALL//Artery_Aorta/Artery_Aorta.ENSG00000197165.6.wgt.RDat	SULT1A2	16	28603264	28608430	0.150271	rs2411453	4.21	rs12446550	0.169	7.68	3.54	190	190	blup	0.187	9.14e-14	3.954237	7.68e-05	0	0.363	0	0.067	0.57	right-heart-v20201223.invnorm_short_axis_cm_root.Artery_Aorta.twas
Artery_Aorta	../WEIGHTS-ALL//Artery_Aorta/Artery_Aorta.ENSG00000197253.9.wgt.RDat	TPSB2	16	1277272	1280214	0.270962	rs197075	-2.94	rs4984637	0.177	-6.96	-1.65	455	5	enet	0.213	1.27e-15	1.410603	0.158	NA	NA	NA	NA	NA	right-heart-v20201223.invnorm_short_axis_cm_root.Artery_Aorta.twas
Artery_Aorta	../WEIGHTS-ALL//Artery_Aorta/Artery_Aorta.ENSG00000197302.6.wgt.RDat	ZNF720	16	31724550	31806190	0.218084	rs2454908	3.08	rs17839518	0.0306	-4.7	-0.935	207	207	blup	0.0681	9.6e-06	0.35383	0.723	NA	NA	NA	NA	NA	right-heart-v20201223.invnorm_short_axis_cm_root.Artery_Aorta.twas
Artery_Aorta	../WEIGHTS-ALL//Artery_Aorta/Artery_Aorta.ENSG00000197445.2.wgt.RDat	C16orf47	16	73160536	73178346	0.088077	rs4556810	-2.51	rs4889197	-0.00227	3.66	1.103	494	494	blup	0.0081	0.0765	2.075924	0.0379	NA	NA	NA	NA	NA	right-heart-v20201223.invnorm_short_axis_cm_root.Artery_Aorta.twas
Artery_Aorta	../WEIGHTS-ALL//Artery_Aorta/Artery_Aorta.ENSG00000197471.7.wgt.RDat	SPN	16	29674300	29682187	0.054402	rs4787495	1.95	rs7184953	0.00296	3.26	0.496	191	9	enet	0.0202	0.0116	1.286271	0.198	NA	NA	NA	NA	NA	right-heart-v20201223.invnorm_short_axis_cm_root.Artery_Aorta.twas
Artery_Aorta	../WEIGHTS-ALL//Artery_Aorta/Artery_Aorta.ENSG00000197562.5.wgt.RDat	RAB40C	16	639357	679272	0.56537	rs2541613	-2.78	rs4984672	0.312	9.17	-0.426	477	8	lasso	0.375	5.61e-29	-0.097497	0.922	NA	NA	NA	NA	NA	right-heart-v20201223.invnorm_short_axis_cm_root.Artery_Aorta.twas
Artery_Aorta	../WEIGHTS-ALL//Artery_Aorta/Artery_Aorta.ENSG00000197599.8.wgt.RDat	CCDC154	16	1484384	1494557	0.306837	rs2429186	2.98	rs17135338	0.147	7.11	1.126	480	4	lasso	0.159	9.05e-12	1.410163	0.158	NA	NA	NA	NA	NA	right-heart-v20201223.invnorm_short_axis_cm_root.Artery_Aorta.twas
Artery_Aorta	../WEIGHTS-ALL//Artery_Aorta/Artery_Aorta.ENSG00000197774.8.wgt.RDat	EME2	16	1823208	1831709	0.075173	rs2429186	2.98	rs17653749	-0.000534	3.06	0.896	475	2	lasso	0.0177	0.0171	1.750163	0.0801	NA	NA	NA	NA	NA	right-heart-v20201223.invnorm_short_axis_cm_root.Artery_Aorta.twas
Artery_Aorta	../WEIGHTS-ALL//Artery_Aorta/Artery_Aorta.ENSG00000197943.5.wgt.RDat	PLCG2	16	81812863	81991899	0.030621	rs2927313	3.29	rs1037973	-0.00156	-3.41	0.86	704	2	lasso	-0.00285	0.62	-1.107724	0.268	NA	NA	NA	NA	NA	right-heart-v20201223.invnorm_short_axis_cm_root.Artery_Aorta.twas
Artery_Aorta	../WEIGHTS-ALL//Artery_Aorta/Artery_Aorta.ENSG00000198106.7.wgt.RDat	SNX29P2	16	29262829	29519817	0.013352	rs9929088	3.91	rs257868	-7.88e-05	3.15	0.789	164	3	enet	0.00428	0.145	0.830723	0.406	NA	NA	NA	NA	NA	right-heart-v20201223.invnorm_short_axis_cm_root.Artery_Aorta.twas
Artery_Aorta	../WEIGHTS-ALL//Artery_Aorta/Artery_Aorta.ENSG00000198156.6.wgt.RDat	NPIPB6	16	28353876	28374829	0.006728	rs2411453	4.21	rs9889107	0.00638	-2.68	0.86	255	255	blup	-0.00282	0.614	1.353457	0.176	NA	NA	NA	NA	NA	right-heart-v20201223.invnorm_short_axis_cm_root.Artery_Aorta.twas
Artery_Aorta	../WEIGHTS-ALL//Artery_Aorta/Artery_Aorta.ENSG00000198373.8.wgt.RDat	WWP2	16	69796209	69975644	0.057997	rs9889219	3.45	rs3848278	0.0013	3.52	1.995	251	251	blup	0.0261	0.00476	0.543052	0.587	NA	NA	NA	NA	NA	right-heart-v20201223.invnorm_short_axis_cm_root.Artery_Aorta.twas
Artery_Aorta	../WEIGHTS-ALL//Artery_Aorta/Artery_Aorta.ENSG00000198417.5.wgt.RDat	MT1F	16	56691606	56694610	0.002258	rs1800774	2.97	rs12596236	-0.0027	-3.65	-1.311	535	535	blup	-0.00125	0.414	0.869405	0.385	NA	NA	NA	NA	NA	right-heart-v20201223.invnorm_short_axis_cm_root.Artery_Aorta.twas
Artery_Aorta	../WEIGHTS-ALL//Artery_Aorta/Artery_Aorta.ENSG00000198848.8.wgt.RDat	CES1	16	55836763	55867249	0.381245	rs1347653	3.14	rs11860456	0.177	6.92	1.598	517	4	lasso	0.206	3.66e-15	0.599537	0.549	NA	NA	NA	NA	NA	right-heart-v20201223.invnorm_short_axis_cm_root.Artery_Aorta.twas
Artery_Aorta	../WEIGHTS-ALL//Artery_Aorta/Artery_Aorta.ENSG00000198931.6.wgt.RDat	APRT	16	88875747	88878352	0.392193	rs12597417	-5.65	rs3218726	0.0805	-5	-0.613	405	7	lasso	0.0741	3.95e-06	0.626214	0.531	NA	NA	NA	NA	NA	right-heart-v20201223.invnorm_short_axis_cm_root.Artery_Aorta.twas
Artery_Aorta	../WEIGHTS-ALL//Artery_Aorta/Artery_Aorta.ENSG00000200084.1.wgt.RDat	SNORD68	16	89627842	89627925	0.072257	rs9302767	3.14	rs4782469	0.00311	-3.54	-0.974	452	7	enet	0.0177	0.017	-0.262828	0.793	NA	NA	NA	NA	NA	right-heart-v20201223.invnorm_short_axis_cm_root.Artery_Aorta.twas
Artery_Aorta	../WEIGHTS-ALL//Artery_Aorta/Artery_Aorta.ENSG00000203472.3.wgt.RDat	RP11-77K12.4	16	75509794	75529305	0.007681	rs4888378	5.63	rs9928744	0.0112	-2.21	3.156	350	350	blup	0.0155	0.0238	0.879213	0.379	NA	NA	NA	NA	NA	right-heart-v20201223.invnorm_short_axis_cm_root.Artery_Aorta.twas
Artery_Aorta	../WEIGHTS-ALL//Artery_Aorta/Artery_Aorta.ENSG00000204991.6.wgt.RDat	SPIRE2	16	89884587	89937727	0.513522	rs12925933	3.46	rs7195066	0.27	8.54	0.583	365	37	enet	0.257	5.86e-19	-0.25113	0.802	NA	NA	NA	NA	NA	right-heart-v20201223.invnorm_short_axis_cm_root.Artery_Aorta.twas
Artery_Aorta	../WEIGHTS-ALL//Artery_Aorta/Artery_Aorta.ENSG00000205018.2.wgt.RDat	RP11-830F9.6	16	89006197	89017932	0.003644	rs12597417	-5.65	rs3114918	0.00143	2.72	-0.013	433	433	blup	0.0213	0.00981	-1.332412	0.183	NA	NA	NA	NA	NA	right-heart-v20201223.invnorm_short_axis_cm_root.Artery_Aorta.twas
Artery_Aorta	../WEIGHTS-ALL//Artery_Aorta/Artery_Aorta.ENSG00000205037.2.wgt.RDat	RP11-863P13.4	16	88121647	88134591	0.115961	rs12597417	-5.65	rs4843294	0.00878	3.31	0.935	411	411	blup	0.00734	0.0866	-1.045969	0.296	NA	NA	NA	NA	NA	right-heart-v20201223.invnorm_short_axis_cm_root.Artery_Aorta.twas
Artery_Aorta	../WEIGHTS-ALL//Artery_Aorta/Artery_Aorta.ENSG00000205047.3.wgt.RDat	FLJ00104	16	87733757	87739290	0.058833	rs6540117	3.32	rs2290019	0.111	5.63	0.319	493	2	lasso	0.0976	1.18e-07	0.309365	0.757	NA	NA	NA	NA	NA	right-heart-v20201223.invnorm_short_axis_cm_root.Artery_Aorta.twas
Artery_Aorta	../WEIGHTS-ALL//Artery_Aorta/Artery_Aorta.ENSG00000205078.5.wgt.RDat	SYCE1L	16	77240338	77246902	0.589678	rs2343701	3.68	rs11865641	0.332	9.73	0.674	735	12	lasso	0.342	5.39e-26	0.73354	0.463	NA	NA	NA	NA	NA	right-heart-v20201223.invnorm_short_axis_cm_root.Artery_Aorta.twas
Artery_Aorta	../WEIGHTS-ALL//Artery_Aorta/Artery_Aorta.ENSG00000205084.6.wgt.RDat	TMEM231	16	75572015	75590184	0.150929	rs4888378	5.63	rs2472200	0.0803	-4.77	-1.058	384	8	lasso	0.0811	1.39e-06	1.235743	0.217	NA	NA	NA	NA	NA	right-heart-v20201223.invnorm_short_axis_cm_root.Artery_Aorta.twas
Artery_Aorta	../WEIGHTS-ALL//Artery_Aorta/Artery_Aorta.ENSG00000205358.3.wgt.RDat	MT1H	16	56703726	56705041	0.074947	rs1800774	2.97	rs4784706	0.00113	-3.27	0.399	534	9	enet	0.00977	0.0584	-0.72611	0.468	NA	NA	NA	NA	NA	right-heart-v20201223.invnorm_short_axis_cm_root.Artery_Aorta.twas
Artery_Aorta	../WEIGHTS-ALL//Artery_Aorta/Artery_Aorta.ENSG00000205361.4.wgt.RDat	MT1DP	16	56677617	56678698	0.208389	rs1800774	2.97	rs12051311	0.0296	-4.94	-0.189	533	16	enet	0.0585	3.97e-05	0.191219	0.848	NA	NA	NA	NA	NA	right-heart-v20201223.invnorm_short_axis_cm_root.Artery_Aorta.twas
Artery_Aorta	../WEIGHTS-ALL//Artery_Aorta/Artery_Aorta.ENSG00000205362.6.wgt.RDat	MT1A	16	56672578	56673999	0.244236	rs1800774	2.97	rs708274	0.11	-5.78	-0.426	533	7	lasso	0.0929	2.39e-07	0.314906	0.753	NA	NA	NA	NA	NA	right-heart-v20201223.invnorm_short_axis_cm_root.Artery_Aorta.twas
Artery_Aorta	../WEIGHTS-ALL//Artery_Aorta/Artery_Aorta.ENSG00000205364.3.wgt.RDat	MT1M	16	56666151	56667898	0.060259	rs1800774	2.97	rs7198427	-0.00214	-3.16	-0.896	530	33	enet	0.00923	0.0637	-0.854559	0.393	NA	NA	NA	NA	NA	right-heart-v20201223.invnorm_short_axis_cm_root.Artery_Aorta.twas
Artery_Aorta	../WEIGHTS-ALL//Artery_Aorta/Artery_Aorta.ENSG00000205414.1.wgt.RDat	RP11-401P9.6	16	50639987	50647595	0.013279	rs1548914	-4.07	rs4238819	-0.00309	-2.88	1.058	419	2	lasso	0.0273	0.00398	-1.05802	0.29	NA	NA	NA	NA	NA	right-heart-v20201223.invnorm_short_axis_cm_root.Artery_Aorta.twas
Artery_Aorta	../WEIGHTS-ALL//Artery_Aorta/Artery_Aorta.ENSG00000205456.7.wgt.RDat	TP53TG3D	16	32264040	32267240	0.038905	rs8060086	2.37	rs9941272	-0.00376	-2.39	1.859	49	49	blup	0.00261	0.194	1.142263	0.253	NA	NA	NA	NA	NA	right-heart-v20201223.invnorm_short_axis_cm_root.Artery_Aorta.twas
Artery_Aorta	../WEIGHTS-ALL//Artery_Aorta/Artery_Aorta.ENSG00000205534.5.wgt.RDat	RP11-345J4.8	16	29538889	29606395	0.050953	rs12922496	-2.41	rs4787478	0.0173	3.79	1.405	196	24	enet	0.0236	0.00696	1.126673	0.26	NA	NA	NA	NA	NA	right-heart-v20201223.invnorm_short_axis_cm_root.Artery_Aorta.twas
Artery_Aorta	../WEIGHTS-ALL//Artery_Aorta/Artery_Aorta.ENSG00000205730.5.wgt.RDat	ITPRIPL2	16	19125254	19132030	0.056273	rs17227921	-3.67	rs4426336	-0.00366	-3	0.935	415	1	lasso	0.000278	0.301	-0.935	0.35	NA	NA	NA	NA	NA	right-heart-v20201223.invnorm_short_axis_cm_root.Artery_Aorta.twas
Artery_Aorta	../WEIGHTS-ALL//Artery_Aorta/Artery_Aorta.ENSG00000205746.5.wgt.RDat	RP11-1212A22.1	16	18428257	18446333	0.027601	rs3751745	-2.96	rs28653528	-0.00227	-3.38	0.113	160	13	enet	0.00431	0.144	-1.05106	0.293	NA	NA	NA	NA	NA	right-heart-v20201223.invnorm_short_axis_cm_root.Artery_Aorta.twas
Artery_Aorta	../WEIGHTS-ALL//Artery_Aorta/Artery_Aorta.ENSG00000205832.7.wgt.RDat	C16orf96	16	4606491	4650715	0.043355	rs841217	3.29	rs11645792	-3e-04	3.16	-2.583	432	9	enet	-0.0018	0.47	-3.459112	0.000542	NA	NA	NA	NA	NA	right-heart-v20201223.invnorm_short_axis_cm_root.Artery_Aorta.twas
Artery_Aorta	../WEIGHTS-ALL//Artery_Aorta/Artery_Aorta.ENSG00000205918.5.wgt.RDat	PDPK2	16	2666122	2693297	0.114459	rs9925824	-3.01	rs4786303	0.106	-5.91	0.553	308	3	lasso	0.0889	4.33e-07	-0.418745	0.675	NA	NA	NA	NA	NA	right-heart-v20201223.invnorm_short_axis_cm_root.Artery_Aorta.twas
Artery_Aorta	../WEIGHTS-ALL//Artery_Aorta/Artery_Aorta.ENSG00000205937.7.wgt.RDat	RNPS1	16	2303117	2318413	0.143293	rs2429186	2.98	rs161431	0.00145	3.49	-0.44	348	348	blup	0.00962	0.0598	-0.035216	0.972	NA	NA	NA	NA	NA	right-heart-v20201223.invnorm_short_axis_cm_root.Artery_Aorta.twas
Artery_Aorta	../WEIGHTS-ALL//Artery_Aorta/Artery_Aorta.ENSG00000206053.8.wgt.RDat	HN1L	16	1728257	1752281	0.259208	rs2429186	2.98	rs8058190	0.118	6.88	-2.432	486	6	lasso	0.184	1.42e-13	-0.653788	0.513	NA	NA	NA	NA	NA	right-heart-v20201223.invnorm_short_axis_cm_root.Artery_Aorta.twas
Artery_Aorta	../WEIGHTS-ALL//Artery_Aorta/Artery_Aorta.ENSG00000213380.9.wgt.RDat	COG8	16	69354043	69373332	0.023777	rs9889219	3.45	rs12922774	-0.00333	-2.93	-1.2	297	297	blup	0.000895	0.267	1.372585	0.17	NA	NA	NA	NA	NA	right-heart-v20201223.invnorm_short_axis_cm_root.Artery_Aorta.twas
Artery_Aorta	../WEIGHTS-ALL//Artery_Aorta/Artery_Aorta.ENSG00000213398.3.wgt.RDat	LCAT	16	67973653	67977376	0.057992	rs8051632	3.19	rs6499157	0.00273	3.09	0.345	261	261	blup	0.0245	0.00602	-0.571429	0.568	NA	NA	NA	NA	NA	right-heart-v20201223.invnorm_short_axis_cm_root.Artery_Aorta.twas
Artery_Aorta	../WEIGHTS-ALL//Artery_Aorta/Artery_Aorta.ENSG00000213658.6.wgt.RDat	LAT	16	28996147	29002104	0.181771	rs2411453	4.21	rs6565300	0.0873	5.75	3.775	185	17	enet	0.083	1.06e-06	3.427786	0.000609	NA	NA	NA	NA	NA	right-heart-v20201223.invnorm_short_axis_cm_root.Artery_Aorta.twas
Artery_Aorta	../WEIGHTS-ALL//Artery_Aorta/Artery_Aorta.ENSG00000213853.5.wgt.RDat	EMP2	16	10622279	10674555	0.318722	rs1106157	-2.75	rs6944	0.19	-7.26	-0.539	579	3	lasso	0.245	4.58e-18	0.682684	0.495	NA	NA	NA	NA	NA	right-heart-v20201223.invnorm_short_axis_cm_root.Artery_Aorta.twas
Artery_Aorta	../WEIGHTS-ALL//Artery_Aorta/Artery_Aorta.ENSG00000213918.6.wgt.RDat	DNASE1	16	3661729	3730144	0.068936	rs2741900	-2.83	rs10852636	0.0319	-4.35	-0.755	369	1	lasso	0.0304	0.0025	0.755	0.45	NA	NA	NA	NA	NA	right-heart-v20201223.invnorm_short_axis_cm_root.Artery_Aorta.twas
Artery_Aorta	../WEIGHTS-ALL//Artery_Aorta/Artery_Aorta.ENSG00000213937.3.wgt.RDat	CLDN9	16	3062457	3064506	0.044619	rs9925824	-3.01	rs2526269	0.00614	-3.27	-0.896	358	4	enet	0.00679	0.0947	0.633818	0.526	NA	NA	NA	NA	NA	right-heart-v20201223.invnorm_short_axis_cm_root.Artery_Aorta.twas
Artery_Aorta	../WEIGHTS-ALL//Artery_Aorta/Artery_Aorta.ENSG00000214331.4.wgt.RDat	RP11-252A24.2	16	74366512	74394757	0.140466	rs16943885	-2.58	rs9927929	0.0333	-3.88	1.341	362	8	lasso	0.0275	0.00387	-1.602865	0.109	NA	NA	NA	NA	NA	right-heart-v20201223.invnorm_short_axis_cm_root.Artery_Aorta.twas
Artery_Aorta	../WEIGHTS-ALL//Artery_Aorta/Artery_Aorta.ENSG00000215154.2.wgt.RDat	AC141586.5	16	2653351	2680495	0.12691	rs9925824	-3.01	rs11646366	0.0114	3.62	-0.739	294	294	blup	0.0268	0.00432	2.156916	0.031	NA	NA	NA	NA	NA	right-heart-v20201223.invnorm_short_axis_cm_root.Artery_Aorta.twas
Artery_Aorta	../WEIGHTS-ALL//Artery_Aorta/Artery_Aorta.ENSG00000217555.8.wgt.RDat	CKLF	16	66586470	66600146	0.039379	rs3026089	-3.12	rs8060523	0.0046	-3.2	0.305	434	1	lasso	0.00997	0.0565	-0.305	0.76	NA	NA	NA	NA	NA	right-heart-v20201223.invnorm_short_axis_cm_root.Artery_Aorta.twas
Artery_Aorta	../WEIGHTS-ALL//Artery_Aorta/Artery_Aorta.ENSG00000217930.3.wgt.RDat	PAM16	16	4381550	4405608	0.271203	rs841217	3.29	rs7193204	0.0558	-5.33	-0.454	403	403	blup	0.123	2.42e-09	0.453472	0.65	NA	NA	NA	NA	NA	right-heart-v20201223.invnorm_short_axis_cm_root.Artery_Aorta.twas
Artery_Aorta	../WEIGHTS-ALL//Artery_Aorta/Artery_Aorta.ENSG00000221819.2.wgt.RDat	C16orf3	16	90095316	90096309	0.125376	rs12925933	3.46	rs1805007	0.000785	4.01	0.075	268	7	lasso	0.00724	0.0879	0.277563	0.781	NA	NA	NA	NA	NA	right-heart-v20201223.invnorm_short_axis_cm_root.Artery_Aorta.twas
Artery_Aorta	../WEIGHTS-ALL//Artery_Aorta/Artery_Aorta.ENSG00000222019.3.wgt.RDat	URAHP	16	90106169	90114181	0.202927	rs12925933	3.46	rs7498985	0.0732	-5.35	-0.674	259	5	lasso	0.0818	1.26e-06	1.362081	0.173	NA	NA	NA	NA	NA	right-heart-v20201223.invnorm_short_axis_cm_root.Artery_Aorta.twas
Artery_Aorta	../WEIGHTS-ALL//Artery_Aorta/Artery_Aorta.ENSG00000223496.1.wgt.RDat	EXOSC6	16	70284134	70285833	0.45256	rs16970442	-3.16	rs4985407	0.444	10.89	-0.215	201	5	lasso	0.447	4.39e-36	-0.303374	0.762	NA	NA	NA	NA	NA	right-heart-v20201223.invnorm_short_axis_cm_root.Artery_Aorta.twas
Artery_Aorta	../WEIGHTS-ALL//Artery_Aorta/Artery_Aorta.ENSG00000224470.3.wgt.RDat	ATXN1L	16	71879894	71917113	0.114503	rs8044168	-2.94	rs1981874	0.0223	-3.98	-1.78	413	5	lasso	0.0168	0.0194	1.789093	0.0736	NA	NA	NA	NA	NA	right-heart-v20201223.invnorm_short_axis_cm_root.Artery_Aorta.twas
Artery_Aorta	../WEIGHTS-ALL//Artery_Aorta/Artery_Aorta.ENSG00000224578.3.wgt.RDat	HNRNPA1P48	16	51679667	51681043	0.112918	rs1909333	2.97	rs1420987	-0.000756	-3.76	0.539	472	4	lasso	0.00497	0.129	-1.111909	0.266	NA	NA	NA	NA	NA	right-heart-v20201223.invnorm_short_axis_cm_root.Artery_Aorta.twas
Artery_Aorta	../WEIGHTS-ALL//Artery_Aorta/Artery_Aorta.ENSG00000226180.2.wgt.RDat	AC010536.1	16	87727144	87729753	0.170554	rs6540117	3.32	rs4417557	0.133	6.02	0.038	494	4	lasso	0.137	2.72e-10	0.015889	0.987	NA	NA	NA	NA	NA	right-heart-v20201223.invnorm_short_axis_cm_root.Artery_Aorta.twas
Artery_Aorta	../WEIGHTS-ALL//Artery_Aorta/Artery_Aorta.ENSG00000226232.4.wgt.RDat	RP11-419C5.2	16	70010291	70016448	0.784269	rs9889219	3.45	rs929843	0.463	11.39	0.824	199	11	lasso	0.607	1.19e-55	0.986849	0.324	NA	NA	NA	NA	NA	right-heart-v20201223.invnorm_short_axis_cm_root.Artery_Aorta.twas
Artery_Aorta	../WEIGHTS-ALL//Artery_Aorta/Artery_Aorta.ENSG00000227827.3.wgt.RDat	RP11-958N24.2	16	16450081	16471364	0.447431	rs2856585	-3.26	rs2856553	0.281	8.69	-0.399	309	7	lasso	0.29	1.28e-21	-0.342126	0.732	NA	NA	NA	NA	NA	right-heart-v20201223.invnorm_short_axis_cm_root.Artery_Aorta.twas
Artery_Aorta	../WEIGHTS-ALL//Artery_Aorta/Artery_Aorta.ENSG00000228146.2.wgt.RDat	CASP16	16	3194220	3199964	0.218053	rs9925824	-3.01	rs11647815	0.157	-7.24	-2.326	392	5	lasso	0.152	2.83e-11	2.442166	0.0146	NA	NA	NA	NA	NA	right-heart-v20201223.invnorm_short_axis_cm_root.Artery_Aorta.twas
Artery_Aorta	../WEIGHTS-ALL//Artery_Aorta/Artery_Aorta.ENSG00000228201.1.wgt.RDat	AL022341.3	16	698475	699200	0.069073	rs197075	-2.94	rs2076142	-0.00376	2.95	0.038	461	461	blup	0.00232	0.205	-0.608757	0.543	NA	NA	NA	NA	NA	right-heart-v20201223.invnorm_short_axis_cm_root.Artery_Aorta.twas
Artery_Aorta	../WEIGHTS-ALL//Artery_Aorta/Artery_Aorta.ENSG00000228695.5.wgt.RDat	CES1P1	16	55794460	55828070	0.716435	rs1347653	3.14	rs11076122	0.259	8.43	1.514	552	39	enet	0.342	5.27e-26	0.999279	0.318	NA	NA	NA	NA	NA	right-heart-v20201223.invnorm_short_axis_cm_root.Artery_Aorta.twas
Artery_Aorta	../WEIGHTS-ALL//Artery_Aorta/Artery_Aorta.ENSG00000230267.3.wgt.RDat	HERC2P4	16	32114566	32199434	0.172349	rs8060086	2.37	rs9941272	0.00048	-3.23	1.859	68	13	enet	0.0338	0.00151	0.423048	0.672	NA	NA	NA	NA	NA	right-heart-v20201223.invnorm_short_axis_cm_root.Artery_Aorta.twas
Artery_Aorta	../WEIGHTS-ALL//Artery_Aorta/Artery_Aorta.ENSG00000232196.2.wgt.RDat	MTRNR2L4	16	3421053	3422283	0.026166	rs2741900	-2.83	rs1034735	-0.000599	-2.91	-1.598	362	362	blup	-0.00247	0.557	-1.461327	0.144	NA	NA	NA	NA	NA	right-heart-v20201223.invnorm_short_axis_cm_root.Artery_Aorta.twas
Artery_Aorta	../WEIGHTS-ALL//Artery_Aorta/Artery_Aorta.ENSG00000233024.3.wgt.RDat	RP11-1212A22.4	16	18451943	18466711	0.051797	rs3751745	-2.96	rs12443710	-0.0011	3.02	-1.2	156	1	lasso	-0.00106	0.397	-1.2	0.23	NA	NA	NA	NA	NA	right-heart-v20201223.invnorm_short_axis_cm_root.Artery_Aorta.twas
Artery_Aorta	../WEIGHTS-ALL//Artery_Aorta/Artery_Aorta.ENSG00000233232.2.wgt.RDat	NPIPB7	16	28467693	28481868	0.181177	rs2411453	4.21	rs17640009	0.0817	-6.17	3.195	217	217	blup	0.11	1.83e-08	-3.800039	0.000145	NA	NA	NA	NA	NA	right-heart-v20201223.invnorm_short_axis_cm_root.Artery_Aorta.twas
Artery_Aorta	../WEIGHTS-ALL//Artery_Aorta/Artery_Aorta.ENSG00000234719.4.wgt.RDat	RP11-166B2.1	16	12021230	12070500	0.728294	rs9938283	-3.14	rs2869492	0.52	11.81	1.126	454	3	lasso	0.509	7.09e-43	1.107485	0.268	NA	NA	NA	NA	NA	right-heart-v20201223.invnorm_short_axis_cm_root.Artery_Aorta.twas
Artery_Aorta	../WEIGHTS-ALL//Artery_Aorta/Artery_Aorta.ENSG00000234769.4.wgt.RDat	WASH4P	16	64094	69452	0.038003	rs2541613	-2.78	rs12445857	-0.00324	2.92	-1.311	225	225	blup	-0.00218	0.515	0.471103	0.638	NA	NA	NA	NA	NA	right-heart-v20201223.invnorm_short_axis_cm_root.Artery_Aorta.twas
Artery_Aorta	../WEIGHTS-ALL//Artery_Aorta/Artery_Aorta.ENSG00000235560.3.wgt.RDat	AC002310.12	16	30546669	30548465	0.057352	rs2285459	2.24	rs7200879	0.00362	-3.23	0.842	182	3	lasso	0.00929	0.063	-0.769287	0.442	NA	NA	NA	NA	NA	right-heart-v20201223.invnorm_short_axis_cm_root.Artery_Aorta.twas
Artery_Aorta	../WEIGHTS-ALL//Artery_Aorta/Artery_Aorta.ENSG00000236829.5.wgt.RDat	Z97634.3	16	432097	442960	0.029324	rs2541613	-2.78	rs431324	-0.000931	3.62	0.496	385	385	blup	0.0072	0.0885	-1.058437	0.29	NA	NA	NA	NA	NA	right-heart-v20201223.invnorm_short_axis_cm_root.Artery_Aorta.twas
Artery_Aorta	../WEIGHTS-ALL//Artery_Aorta/Artery_Aorta.ENSG00000237172.3.wgt.RDat	B3GNT9	16	67182443	67185117	0.277463	rs3730393	3.19	rs12926574	0.124	5.93	1.058	269	6	lasso	0.132	6.11e-10	1.708611	0.0875	NA	NA	NA	NA	NA	right-heart-v20201223.invnorm_short_axis_cm_root.Artery_Aorta.twas
Artery_Aorta	../WEIGHTS-ALL//Artery_Aorta/Artery_Aorta.ENSG00000237296.5.wgt.RDat	SMG1P1	16	22449037	22503541	0.087144	rs150344	2.83	rs8047148	0.0356	-4.82	0.345	257	2	lasso	0.0347	0.00133	-0.248019	0.804	NA	NA	NA	NA	NA	right-heart-v20201223.invnorm_short_axis_cm_root.Artery_Aorta.twas
Artery_Aorta	../WEIGHTS-ALL//Artery_Aorta/Artery_Aorta.ENSG00000239763.2.wgt.RDat	AC009120.3	16	74346507	74347288	0.081492	rs16943885	-2.58	rs13334448	0.00958	-4.19	1.126	359	3	lasso	-0.00032	0.34	-1.194099	0.232	NA	NA	NA	NA	NA	right-heart-v20201223.invnorm_short_axis_cm_root.Artery_Aorta.twas
Artery_Aorta	../WEIGHTS-ALL//Artery_Aorta/Artery_Aorta.ENSG00000242173.4.wgt.RDat	ARHGDIG	16	321881	333003	0.368798	rs2541613	-2.78	rs9940585	0.0253	4.99	-1.812	343	35	enet	0.216	7.4e-16	-0.924707	0.355	NA	NA	NA	NA	NA	right-heart-v20201223.invnorm_short_axis_cm_root.Artery_Aorta.twas
Artery_Aorta	../WEIGHTS-ALL//Artery_Aorta/Artery_Aorta.ENSG00000242612.2.wgt.RDat	DECR2	16	451826	462487	0.531614	rs2541613	-2.78	rs1204504	0.155	8.14	-0.176	392	21	enet	0.363	6.68e-28	-0.68565	0.493	NA	NA	NA	NA	NA	right-heart-v20201223.invnorm_short_axis_cm_root.Artery_Aorta.twas
Artery_Aorta	../WEIGHTS-ALL//Artery_Aorta/Artery_Aorta.ENSG00000243697.1.wgt.RDat	RP11-463O9.1	16	86559063	86559858	0.040201	rs1532167	-3.71	rs8054493	-0.00372	-3.45	0.279	933	933	blup	0.004	0.152	0.073985	0.941	NA	NA	NA	NA	NA	right-heart-v20201223.invnorm_short_axis_cm_root.Artery_Aorta.twas
Artery_Aorta	../WEIGHTS-ALL//Artery_Aorta/Artery_Aorta.ENSG00000243716.6.wgt.RDat	NPIPB5	16	22516172	22547842	0.001003	rs150344	2.83	rs2106365	-0.00191	2.69	1.175	286	1	enet	0.00973	0.0587	1.175	0.24	NA	NA	NA	NA	NA	right-heart-v20201223.invnorm_short_axis_cm_root.Artery_Aorta.twas
Artery_Aorta	../WEIGHTS-ALL//Artery_Aorta/Artery_Aorta.ENSG00000245694.4.wgt.RDat	CRNDE	16	54952775	54963101	0.021269	rs17258995	3.24	rs4238771	-0.00261	-3.49	-0.598	638	11	enet	0.0182	0.0156	0.835713	0.403	NA	NA	NA	NA	NA	right-heart-v20201223.invnorm_short_axis_cm_root.Artery_Aorta.twas
Artery_Aorta	../WEIGHTS-ALL//Artery_Aorta/Artery_Aorta.ENSG00000246379.2.wgt.RDat	RP11-461O7.1	16	56126899	56225006	0.520869	rs7403998	2.81	rs9937815	0.42	10.69	-1.598	485	2	lasso	0.416	7.31e-33	-1.556082	0.12	NA	NA	NA	NA	NA	right-heart-v20201223.invnorm_short_axis_cm_root.Artery_Aorta.twas
Artery_Aorta	../WEIGHTS-ALL//Artery_Aorta/Artery_Aorta.ENSG00000246898.1.wgt.RDat	LINC00920	16	66442427	66446038	0.056396	rs3026089	-3.12	rs3026082	-0.0016	-3.21	0.358	509	3	lasso	-0.00187	0.478	0.352448	0.725	NA	NA	NA	NA	NA	right-heart-v20201223.invnorm_short_axis_cm_root.Artery_Aorta.twas
Artery_Aorta	../WEIGHTS-ALL//Artery_Aorta/Artery_Aorta.ENSG00000247228.2.wgt.RDat	RP11-296I10.3	16	70190243	70207224	0.061041	rs9889219	3.45	rs2549066	-0.00349	-2.88	-0.013	186	2	lasso	0.00472	0.134	-0.41406	0.679	NA	NA	NA	NA	NA	right-heart-v20201223.invnorm_short_axis_cm_root.Artery_Aorta.twas
Artery_Aorta	../WEIGHTS-ALL//Artery_Aorta/Artery_Aorta.ENSG00000248124.3.wgt.RDat	RRN3P1	16	21807951	21831731	0.252787	rs215891	2.17	rs2059226	0.0527	-5.75	-0.496	143	6	lasso	0.106	3.29e-08	0.629897	0.529	NA	NA	NA	NA	NA	right-heart-v20201223.invnorm_short_axis_cm_root.Artery_Aorta.twas
Artery_Aorta	../WEIGHTS-ALL//Artery_Aorta/Artery_Aorta.ENSG00000250251.2.wgt.RDat	PKD1P6	16	15219099	15248421	0.047815	rs11863214	-2.68	rs153771	-0.00332	2.64	0.568	111	111	blup	-0.000485	0.351	0.236376	0.813	NA	NA	NA	NA	NA	right-heart-v20201223.invnorm_short_axis_cm_root.Artery_Aorta.twas
Artery_Aorta	../WEIGHTS-ALL//Artery_Aorta/Artery_Aorta.ENSG00000250982.2.wgt.RDat	RP11-159J3.1	16	28251014	28251989	0.011809	rs2411453	4.21	rs749755	-0.00147	2.92	0.974	320	320	blup	0.00383	0.157	1.641947	0.101	NA	NA	NA	NA	NA	right-heart-v20201223.invnorm_short_axis_cm_root.Artery_Aorta.twas
Artery_Aorta	../WEIGHTS-ALL//Artery_Aorta/Artery_Aorta.ENSG00000251417.1.wgt.RDat	RP11-1348G14.4	16	28814097	28829149	0.228746	rs2411453	4.21	rs8049439	0.208	-7.9	3.465	185	6	lasso	0.237	2e-17	-3.90277	9.51e-05	0	0.269	0	0.049	0.682	right-heart-v20201223.invnorm_short_axis_cm_root.Artery_Aorta.twas
Artery_Aorta	../WEIGHTS-ALL//Artery_Aorta/Artery_Aorta.ENSG00000254681.2.wgt.RDat	PKD1P5	16	18468378	18495797	0.001444	rs3751745	-2.96	rs12443710	0.000675	2.94	-1.2	155	2	lasso	0.0109	0.0484	-1.360646	0.174	NA	NA	NA	NA	NA	right-heart-v20201223.invnorm_short_axis_cm_root.Artery_Aorta.twas
Artery_Aorta	../WEIGHTS-ALL//Artery_Aorta/Artery_Aorta.ENSG00000254852.4.wgt.RDat	NPIPA2	16	14841923	14859270	0.182532	rs30237	2.71	rs7405315	0.0449	-4.93	-1.15	147	2	lasso	0.0518	0.000107	0.512523	0.608	NA	NA	NA	NA	NA	right-heart-v20201223.invnorm_short_axis_cm_root.Artery_Aorta.twas
Artery_Aorta	../WEIGHTS-ALL//Artery_Aorta/Artery_Aorta.ENSG00000255198.3.wgt.RDat	SNHG9	16	2014960	2015510	0.541057	rs2429186	2.98	rs30254	0.239	8.07	2.409	449	11	enet	0.247	3.37e-18	2.278118	0.0227	NA	NA	NA	NA	NA	right-heart-v20201223.invnorm_short_axis_cm_root.Artery_Aorta.twas
Artery_Aorta	../WEIGHTS-ALL//Artery_Aorta/Artery_Aorta.ENSG00000255513.1.wgt.RDat	AC005363.9	16	2013841	2014096	0.597975	rs2429186	2.98	rs338791	0.327	9.38	0.426	450	8	lasso	0.352	7.11e-27	0.923648	0.356	NA	NA	NA	NA	NA	right-heart-v20201223.invnorm_short_axis_cm_root.Artery_Aorta.twas
Artery_Aorta	../WEIGHTS-ALL//Artery_Aorta/Artery_Aorta.ENSG00000255986.2.wgt.RDat	MT1JP	16	56669651	56670998	0.182486	rs1800774	2.97	rs2216758	0.00419	-4.01	-0.496	531	5	lasso	0.0169	0.0192	0.450911	0.652	NA	NA	NA	NA	NA	right-heart-v20201223.invnorm_short_axis_cm_root.Artery_Aorta.twas
Artery_Aorta	../WEIGHTS-ALL//Artery_Aorta/Artery_Aorta.ENSG00000256323.1.wgt.RDat	AL049542.1	16	542366	542567	0.375713	rs2541613	-2.78	rs7205963	0.149	6.92	-1.015	444	30	enet	0.171	1.18e-12	-1.158108	0.247	NA	NA	NA	NA	NA	right-heart-v20201223.invnorm_short_axis_cm_root.Artery_Aorta.twas
Artery_Aorta	../WEIGHTS-ALL//Artery_Aorta/Artery_Aorta.ENSG00000256340.4.wgt.RDat	ABCC6P1	16	18582484	18609650	0.016779	rs3751745	-2.96	rs17663059	-0.00374	2.88	0.24	146	4	enet	-0.00263	0.581	-0.546631	0.585	NA	NA	NA	NA	NA	right-heart-v20201223.invnorm_short_axis_cm_root.Artery_Aorta.twas
Artery_Aorta	../WEIGHTS-ALL//Artery_Aorta/Artery_Aorta.ENSG00000256439.1.wgt.RDat	AC008731.1	16	24931582	24932325	0.002814	rs12051373	-2.95	rs9929255	0.0111	-3.46	-1.282	389	2	enet	0.00625	0.104	1.337351	0.181	NA	NA	NA	NA	NA	right-heart-v20201223.invnorm_short_axis_cm_root.Artery_Aorta.twas
Artery_Aorta	../WEIGHTS-ALL//Artery_Aorta/Artery_Aorta.ENSG00000257017.4.wgt.RDat	HP	16	72088491	72094954	0.125128	rs4788808	2.46	rs1424241	0.016	3.99	1.405	359	359	blup	0.0271	0.00412	0.44205	0.658	NA	NA	NA	NA	NA	right-heart-v20201223.invnorm_short_axis_cm_root.Artery_Aorta.twas
Artery_Aorta	../WEIGHTS-ALL//Artery_Aorta/Artery_Aorta.ENSG00000257108.1.wgt.RDat	NHLRC4	16	617564	619460	0.044497	rs2541613	-2.78	rs4984892	0.00545	2.88	-0.974	477	477	blup	0.000961	0.264	-1.367225	0.172	NA	NA	NA	NA	NA	right-heart-v20201223.invnorm_short_axis_cm_root.Artery_Aorta.twas
Artery_Aorta	../WEIGHTS-ALL//Artery_Aorta/Artery_Aorta.ENSG00000257838.1.wgt.RDat	RP11-368J21.3	16	22557019	22588186	0.08775	rs150344	2.83	rs11643979	0.00756	-3.29	0.24	305	3	lasso	0.0257	0.00503	-0.436519	0.662	NA	NA	NA	NA	NA	right-heart-v20201223.invnorm_short_axis_cm_root.Artery_Aorta.twas
Artery_Aorta	../WEIGHTS-ALL//Artery_Aorta/Artery_Aorta.ENSG00000258122.1.wgt.RDat	RP11-61A14.1	16	66875336	66875725	0.02245	rs3730393	3.19	rs41431848	-0.00272	2.79	1.2	348	1	lasso	0.00873	0.069	1.2	0.23	NA	NA	NA	NA	NA	right-heart-v20201223.invnorm_short_axis_cm_root.Artery_Aorta.twas
Artery_Aorta	../WEIGHTS-ALL//Artery_Aorta/Artery_Aorta.ENSG00000258429.1.wgt.RDat	PDF	16	69363900	69364498	0.170282	rs9889219	3.45	rs877534	0.173	-7.28	-1.722	295	5	lasso	0.164	3.87e-12	1.384896	0.166	NA	NA	NA	NA	NA	right-heart-v20201223.invnorm_short_axis_cm_root.Artery_Aorta.twas
Artery_Aorta	../WEIGHTS-ALL//Artery_Aorta/Artery_Aorta.ENSG00000258839.2.wgt.RDat	MC1R	16	89979826	89987385	0.108588	rs12925933	3.46	rs11649196	-0.0027	3.25	-0.69	320	320	blup	0.0258	0.00497	-1.773178	0.0762	NA	NA	NA	NA	NA	right-heart-v20201223.invnorm_short_axis_cm_root.Artery_Aorta.twas
Artery_Aorta	../WEIGHTS-ALL//Artery_Aorta/Artery_Aorta.ENSG00000259782.2.wgt.RDat	CTD-2270L9.2	16	23457767	23458603	0.044864	rs63982	2.71	rs4783503	-0.00306	3.03	0.332	441	441	blup	0.000234	0.304	0.90281	0.367	NA	NA	NA	NA	NA	right-heart-v20201223.invnorm_short_axis_cm_root.Artery_Aorta.twas
Artery_Aorta	../WEIGHTS-ALL//Artery_Aorta/Artery_Aorta.ENSG00000259803.2.wgt.RDat	SLC22A31	16	89262406	89268072	0.514997	rs9302767	3.14	rs11646135	0.193	8.16	-1.68	417	21	enet	0.345	2.9e-26	-1.828305	0.0675	NA	NA	NA	NA	NA	right-heart-v20201223.invnorm_short_axis_cm_root.Artery_Aorta.twas
Artery_Aorta	../WEIGHTS-ALL//Artery_Aorta/Artery_Aorta.ENSG00000259804.1.wgt.RDat	CTD-2012K14.7	16	67595314	67596212	0.030564	rs3730393	3.19	rs35356834	-0.00375	2.95	2.346	236	1	lasso	-0.00149	0.437	2.346	0.019	NA	NA	NA	NA	NA	right-heart-v20201223.invnorm_short_axis_cm_root.Artery_Aorta.twas
Artery_Aorta	../WEIGHTS-ALL//Artery_Aorta/Artery_Aorta.ENSG00000259806.2.wgt.RDat	CTD-2196E14.4	16	23686515	23686820	0.055992	rs9940479	4.04	rs2188358	-0.00375	3.33	0.025	438	2	lasso	-0.000625	0.362	-0.96232	0.336	NA	NA	NA	NA	NA	right-heart-v20201223.invnorm_short_axis_cm_root.Artery_Aorta.twas
Artery_Aorta	../WEIGHTS-ALL//Artery_Aorta/Artery_Aorta.ENSG00000259807.1.wgt.RDat	RP11-426C22.4	16	29228491	29231352	0.102373	rs9929088	3.91	rs11646140	0.00247	-3.53	-1.903	162	162	blup	0.0312	0.00222	-0.300301	0.764	NA	NA	NA	NA	NA	right-heart-v20201223.invnorm_short_axis_cm_root.Artery_Aorta.twas
Artery_Aorta	../WEIGHTS-ALL//Artery_Aorta/Artery_Aorta.ENSG00000259810.2.wgt.RDat	AC002519.8	16	31799523	31802314	0.032216	rs2454908	3.08	rs1143678	-0.00253	2.72	-1.282	192	2	lasso	0.00504	0.127	-1.281895	0.2	NA	NA	NA	NA	NA	right-heart-v20201223.invnorm_short_axis_cm_root.Artery_Aorta.twas
Artery_Aorta	../WEIGHTS-ALL//Artery_Aorta/Artery_Aorta.ENSG00000259856.1.wgt.RDat	RAB43P1	16	46660316	46660904	0.01593	rs17728589	2.31	rs4967746	-0.00189	-2.64	0.994	94	94	blup	0.00171	0.229	-1.102785	0.27	NA	NA	NA	NA	NA	right-heart-v20201223.invnorm_short_axis_cm_root.Artery_Aorta.twas
Artery_Aorta	../WEIGHTS-ALL//Artery_Aorta/Artery_Aorta.ENSG00000259877.1.wgt.RDat	RP11-46C24.7	16	89281638	89284061	0.417243	rs9302767	3.14	rs12920028	0.138	-6.91	0	398	4	enet	0.122	3.01e-09	0.078553	0.937	NA	NA	NA	NA	NA	right-heart-v20201223.invnorm_short_axis_cm_root.Artery_Aorta.twas
Artery_Aorta	../WEIGHTS-ALL//Artery_Aorta/Artery_Aorta.ENSG00000259881.1.wgt.RDat	RP11-830F9.5	16	88947557	88953544	0.011394	rs12597417	-5.65	rs7205379	0.00963	-3.27	0.482	436	1	lasso	0.00461	0.137	-0.482	0.63	NA	NA	NA	NA	NA	right-heart-v20201223.invnorm_short_axis_cm_root.Artery_Aorta.twas
Artery_Aorta	../WEIGHTS-ALL//Artery_Aorta/Artery_Aorta.ENSG00000259895.1.wgt.RDat	RP11-715J22.2	16	2514965	2518214	0.058252	rs9925824	-3.01	rs9934223	0.0143	-3.22	0.806	311	311	blup	0.0124	0.0387	-1.337432	0.181	NA	NA	NA	NA	NA	right-heart-v20201223.invnorm_short_axis_cm_root.Artery_Aorta.twas
Artery_Aorta	../WEIGHTS-ALL//Artery_Aorta/Artery_Aorta.ENSG00000259954.1.wgt.RDat	IL21R-AS1	16	27458990	27464714	0.085547	rs1645333	-2.69	rs12929558	0.0719	-5.4	-0.305	520	6	lasso	0.0706	6.7e-06	0.648302	0.517	NA	NA	NA	NA	NA	right-heart-v20201223.invnorm_short_axis_cm_root.Artery_Aorta.twas
Artery_Aorta	../WEIGHTS-ALL//Artery_Aorta/Artery_Aorta.ENSG00000259972.1.wgt.RDat	AC009120.6	16	74339100	74369244	0.235061	rs16943885	-2.58	rs13334448	0.104	-6.04	1.126	353	5	lasso	0.108	2.53e-08	-1.636684	0.102	NA	NA	NA	NA	NA	right-heart-v20201223.invnorm_short_axis_cm_root.Artery_Aorta.twas
Artery_Aorta	../WEIGHTS-ALL//Artery_Aorta/Artery_Aorta.ENSG00000259982.1.wgt.RDat	CDC37P1	16	28711615	28712861	0.424177	rs2411453	4.21	rs11646653	0.365	10.31	3.239	202	6	lasso	0.41	2.59e-32	3.715018	0.000203	NA	NA	NA	NA	NA	right-heart-v20201223.invnorm_short_axis_cm_root.Artery_Aorta.twas
Artery_Aorta	../WEIGHTS-ALL//Artery_Aorta/Artery_Aorta.ENSG00000260018.1.wgt.RDat	RP11-505K9.1	16	84150656	84151176	0.238571	rs433900	-3.26	rs12446360	-0.00226	3.06	-1.44	991	7	lasso	0.00512	0.125	-0.845777	0.398	NA	NA	NA	NA	NA	right-heart-v20201223.invnorm_short_axis_cm_root.Artery_Aorta.twas
Artery_Aorta	../WEIGHTS-ALL//Artery_Aorta/Artery_Aorta.ENSG00000260022.1.wgt.RDat	LA16c-306A4.1	16	933780	935090	0.065233	rs197075	-2.94	rs550397	0.0127	3.26	0.598	449	3	lasso	0.00576	0.112	0.730694	0.465	NA	NA	NA	NA	NA	right-heart-v20201223.invnorm_short_axis_cm_root.Artery_Aorta.twas
Artery_Aorta	../WEIGHTS-ALL//Artery_Aorta/Artery_Aorta.ENSG00000260051.1.wgt.RDat	LA16c-390E6.4	16	1501761	1502654	0.31065	rs2429186	2.98	rs12934261	0.069	-5.35	0.935	481	481	blup	0.0656	1.39e-05	-0.343568	0.731	NA	NA	NA	NA	NA	right-heart-v20201223.invnorm_short_axis_cm_root.Artery_Aorta.twas
Artery_Aorta	../WEIGHTS-ALL//Artery_Aorta/Artery_Aorta.ENSG00000260060.1.wgt.RDat	RP11-388M20.1	16	31207452	31208284	0.083089	rs2454908	3.08	rs11860650	0.00493	-2.92	-0.583	251	5	lasso	0.013	0.0352	1.086885	0.277	NA	NA	NA	NA	NA	right-heart-v20201223.invnorm_short_axis_cm_root.Artery_Aorta.twas
Artery_Aorta	../WEIGHTS-ALL//Artery_Aorta/Artery_Aorta.ENSG00000260082.1.wgt.RDat	RP11-2C24.5	16	30832389	30833431	0.063897	rs2285459	2.24	rs2884737	0.0207	-4.31	-1.44	222	222	blup	0.0365	0.00102	1.182146	0.237	NA	NA	NA	NA	NA	right-heart-v20201223.invnorm_short_axis_cm_root.Artery_Aorta.twas
Artery_Aorta	../WEIGHTS-ALL//Artery_Aorta/Artery_Aorta.ENSG00000260083.1.wgt.RDat	MIR4519	16	30886543	30906541	0.022005	rs11538957	-2.29	rs1870293	-0.00302	-3.05	1.311	231	231	blup	0.0101	0.0557	-0.870391	0.384	NA	NA	NA	NA	NA	right-heart-v20201223.invnorm_short_axis_cm_root.Artery_Aorta.twas
Artery_Aorta	../WEIGHTS-ALL//Artery_Aorta/Artery_Aorta.ENSG00000260135.2.wgt.RDat	RP11-212I21.2	16	55461470	55496209	0.299508	rs1347653	3.14	rs11644688	0.152	7.53	-0.974	680	11	enet	0.205	4.76e-15	-0.612883	0.54	NA	NA	NA	NA	NA	right-heart-v20201223.invnorm_short_axis_cm_root.Artery_Aorta.twas
Artery_Aorta	../WEIGHTS-ALL//Artery_Aorta/Artery_Aorta.ENSG00000260182.1.wgt.RDat	RP11-616M22.5	16	1307340	1308059	0.261339	rs197075	-2.94	rs9927989	0.0401	-5.39	0.332	447	4	lasso	0.124	1.97e-09	-0.592387	0.554	NA	NA	NA	NA	NA	right-heart-v20201223.invnorm_short_axis_cm_root.Artery_Aorta.twas
Artery_Aorta	../WEIGHTS-ALL//Artery_Aorta/Artery_Aorta.ENSG00000260228.1.wgt.RDat	RP11-483P21.2	16	83823572	83841439	0.30568	rs433900	-3.26	rs3096359	0.165	-6.81	0.755	935	8	lasso	0.157	1.19e-11	-1.035912	0.3	NA	NA	NA	NA	NA	right-heart-v20201223.invnorm_short_axis_cm_root.Artery_Aorta.twas
Artery_Aorta	../WEIGHTS-ALL//Artery_Aorta/Artery_Aorta.ENSG00000260249.2.wgt.RDat	RP11-401P9.5	16	50700122	50705535	0.041292	rs1548914	-4.07	rs1981760	-0.00149	2.83	0.628	425	1	lasso	0.0284	0.00341	0.628	0.53	NA	NA	NA	NA	NA	right-heart-v20201223.invnorm_short_axis_cm_root.Artery_Aorta.twas
Artery_Aorta	../WEIGHTS-ALL//Artery_Aorta/Artery_Aorta.ENSG00000260259.1.wgt.RDat	RP11-368I7.4	16	89749028	89752977	0.070828	rs12925933	3.46	rs7195066	0.0303	-3.98	0.583	421	421	blup	0.0165	0.0204	-0.728647	0.466	NA	NA	NA	NA	NA	right-heart-v20201223.invnorm_short_axis_cm_root.Artery_Aorta.twas
Artery_Aorta	../WEIGHTS-ALL//Artery_Aorta/Artery_Aorta.ENSG00000260267.1.wgt.RDat	RP11-452L6.5	16	31468032	31470144	0.028316	rs2454908	3.08	rs8060268	-0.00342	2.96	0.482	275	4	enet	0.00505	0.127	0.218448	0.827	NA	NA	NA	NA	NA	right-heart-v20201223.invnorm_short_axis_cm_root.Artery_Aorta.twas
Artery_Aorta	../WEIGHTS-ALL//Artery_Aorta/Artery_Aorta.ENSG00000260276.1.wgt.RDat	RP11-77H9.2	16	8943189	8954274	0.104238	rs12149040	2.72	rs254950	0.0492	4.51	-0.228	516	4	lasso	0.0338	0.00151	-0.027097	0.978	NA	NA	NA	NA	NA	right-heart-v20201223.invnorm_short_axis_cm_root.Artery_Aorta.twas
Artery_Aorta	../WEIGHTS-ALL//Artery_Aorta/Artery_Aorta.ENSG00000260279.1.wgt.RDat	AC137932.5	16	89363916	89364724	0.006563	rs9302767	3.14	rs455527	0.000807	3.03	1.015	405	405	blup	-0.000581	0.358	1.249505	0.211	NA	NA	NA	NA	NA	right-heart-v20201223.invnorm_short_axis_cm_root.Artery_Aorta.twas
Artery_Aorta	../WEIGHTS-ALL//Artery_Aorta/Artery_Aorta.ENSG00000260300.1.wgt.RDat	RP11-505K9.4	16	83964916	83981886	0.004586	rs433900	-3.26	rs13335611	-0.00261	3.03	-0.202	942	942	blup	0.0127	0.0364	1.903836	0.0569	NA	NA	NA	NA	NA	right-heart-v20201223.invnorm_short_axis_cm_root.Artery_Aorta.twas
Artery_Aorta	../WEIGHTS-ALL//Artery_Aorta/Artery_Aorta.ENSG00000260304.1.wgt.RDat	RP11-388M20.6	16	31193832	31194606	0.054057	rs2454908	3.08	rs7193268	-0.00055	2.88	-1.254	250	250	blup	0.00332	0.171	0.264046	0.792	NA	NA	NA	NA	NA	right-heart-v20201223.invnorm_short_axis_cm_root.Artery_Aorta.twas
Artery_Aorta	../WEIGHTS-ALL//Artery_Aorta/Artery_Aorta.ENSG00000260306.1.wgt.RDat	RP11-645C24.5	16	21805416	21807080	0.478578	rs215891	2.17	rs4783412	0.184	-7.15	0.215	138	10	lasso	0.243	6.13e-18	-0.035465	0.972	NA	NA	NA	NA	NA	right-heart-v20201223.invnorm_short_axis_cm_root.Artery_Aorta.twas
Artery_Aorta	../WEIGHTS-ALL//Artery_Aorta/Artery_Aorta.ENSG00000260349.1.wgt.RDat	RP11-473I1.5	16	9200619	9201031	0.088584	rs2872715	-2.78	rs1468769	0.000828	-3.63	-0.138	560	560	blup	0.00592	0.109	1.531666	0.126	NA	NA	NA	NA	NA	right-heart-v20201223.invnorm_short_axis_cm_root.Artery_Aorta.twas
Artery_Aorta	../WEIGHTS-ALL//Artery_Aorta/Artery_Aorta.ENSG00000260367.1.wgt.RDat	RP11-264B17.4	16	28989795	28990145	0.027977	rs2411453	4.21	rs3935714	0.0117	-2.92	0.954	187	2	lasso	0.00227	0.207	-0.806364	0.42	NA	NA	NA	NA	NA	right-heart-v20201223.invnorm_short_axis_cm_root.Artery_Aorta.twas
Artery_Aorta	../WEIGHTS-ALL//Artery_Aorta/Artery_Aorta.ENSG00000260394.2.wgt.RDat	LA16c-313D11.9	16	728504	729777	0.024832	rs197075	-2.94	rs577543	0.0335	-4.21	-0.42066	453	6	enet	0.0497	0.000147	-0.23373	0.815	NA	NA	NA	NA	NA	right-heart-v20201223.invnorm_short_axis_cm_root.Artery_Aorta.twas
Artery_Aorta	../WEIGHTS-ALL//Artery_Aorta/Artery_Aorta.ENSG00000260432.1.wgt.RDat	RP11-297M9.2	16	9847272	9851895	0.465759	rs2872715	-2.78	rs7195897	0.357	9.91	-0.935	727	3	lasso	0.358	1.83e-27	-0.87816	0.38	NA	NA	NA	NA	NA	right-heart-v20201223.invnorm_short_axis_cm_root.Artery_Aorta.twas
Artery_Aorta	../WEIGHTS-ALL//Artery_Aorta/Artery_Aorta.ENSG00000260439.1.wgt.RDat	LA16c-366D3.1	16	971033	984495	0.231504	rs197075	-2.94	rs4984727	0.0616	4.76	0.583	439	3	lasso	0.0569	5.03e-05	0.569304	0.569	NA	NA	NA	NA	NA	right-heart-v20201223.invnorm_short_axis_cm_root.Artery_Aorta.twas
Artery_Aorta	../WEIGHTS-ALL//Artery_Aorta/Artery_Aorta.ENSG00000260465.1.wgt.RDat	RP11-63M22.2	16	66764993	66765688	0.060748	rs3730393	3.19	rs462502	0.0144	3.33	0.126	374	1	lasso	0.0256	0.00511	0.126	0.9	NA	NA	NA	NA	NA	right-heart-v20201223.invnorm_short_axis_cm_root.Artery_Aorta.twas
Artery_Aorta	../WEIGHTS-ALL//Artery_Aorta/Artery_Aorta.ENSG00000260468.1.wgt.RDat	RP11-27M24.3	16	10608699	10622059	0.104876	rs1106157	-2.75	rs7204509	0.0716	4.69	-0.69	589	4	enet	0.048	0.000187	-0.684822	0.493	NA	NA	NA	NA	NA	right-heart-v20201223.invnorm_short_axis_cm_root.Artery_Aorta.twas
Artery_Aorta	../WEIGHTS-ALL//Artery_Aorta/Artery_Aorta.ENSG00000260517.1.wgt.RDat	RP11-426C22.5	16	29150982	29229181	0.057145	rs9929088	3.91	rs11646140	0.0469	-3.72	-1.903	138	2	lasso	0.038	0.000811	2.016883	0.0437	NA	NA	NA	NA	NA	right-heart-v20201223.invnorm_short_axis_cm_root.Artery_Aorta.twas
Artery_Aorta	../WEIGHTS-ALL//Artery_Aorta/Artery_Aorta.ENSG00000260523.1.wgt.RDat	RP11-483P21.3	16	83831266	83834245	0.163175	rs433900	-3.26	rs33123	0.0104	-4.22	-1.15	929	929	blup	0.0192	0.0135	-0.227453	0.82	NA	NA	NA	NA	NA	right-heart-v20201223.invnorm_short_axis_cm_root.Artery_Aorta.twas
Artery_Aorta	../WEIGHTS-ALL//Artery_Aorta/Artery_Aorta.ENSG00000260528.2.wgt.RDat	FAM157C	16	90168679	90244752	0.006146	rs12925933	3.46	rs1946482	0.00157	2.93	0.113	234	1	lasso	0.0261	0.00477	0.113	0.91	NA	NA	NA	NA	NA	right-heart-v20201223.invnorm_short_axis_cm_root.Artery_Aorta.twas
Artery_Aorta	../WEIGHTS-ALL//Artery_Aorta/Artery_Aorta.ENSG00000260539.1.wgt.RDat	RP11-252A24.7	16	74481325	74483790	0.052337	rs16943885	-2.58	rs2240247	-0.00332	2.91	-0.05	390	1	lasso	0.00302	0.181	-0.05	0.96	NA	NA	NA	NA	NA	right-heart-v20201223.invnorm_short_axis_cm_root.Artery_Aorta.twas
Artery_Aorta	../WEIGHTS-ALL//Artery_Aorta/Artery_Aorta.ENSG00000260549.1.wgt.RDat	MT1L	16	56651388	56652730	0.142142	rs1800774	2.97	rs904773	0.0138	4.06	0.385	521	4	lasso	0.00951	0.0609	0.412086	0.68	NA	NA	NA	NA	NA	right-heart-v20201223.invnorm_short_axis_cm_root.Artery_Aorta.twas
Artery_Aorta	../WEIGHTS-ALL//Artery_Aorta/Artery_Aorta.ENSG00000260565.2.wgt.RDat	ERVK13-1	16	2710350	2723445	0.314774	rs9925824	-3.01	rs11648529	0.214	-7.63	0.628	307	2	lasso	0.205	4.67e-15	-0.616809	0.537	NA	NA	NA	NA	NA	right-heart-v20201223.invnorm_short_axis_cm_root.Artery_Aorta.twas
Artery_Aorta	../WEIGHTS-ALL//Artery_Aorta/Artery_Aorta.ENSG00000260616.2.wgt.RDat	RP11-327F22.4	16	50817770	50837249	0.133496	rs1548914	-4.07	rs6500336	0.013	-3.61	-0.86	445	445	blup	0.012	0.0412	-0.939297	0.348	NA	NA	NA	NA	NA	right-heart-v20201223.invnorm_short_axis_cm_root.Artery_Aorta.twas
Artery_Aorta	../WEIGHTS-ALL//Artery_Aorta/Artery_Aorta.ENSG00000260630.2.wgt.RDat	SNAI3-AS1	16	88729706	88753594	0.387837	rs12597417	-5.65	rs11648894	0.187	-7.44	-0.789	377	7	lasso	0.251	1.66e-18	0.03472	0.972	NA	NA	NA	NA	NA	right-heart-v20201223.invnorm_short_axis_cm_root.Artery_Aorta.twas
Artery_Aorta	../WEIGHTS-ALL//Artery_Aorta/Artery_Aorta.ENSG00000260646.1.wgt.RDat	LA16c-385E7.1	16	1562980	1564676	0.005476	rs2429186	2.98	rs17135416	-0.00146	-3.17	-1.476	495	3	lasso	0.00436	0.143	1.045517	0.296	NA	NA	NA	NA	NA	right-heart-v20201223.invnorm_short_axis_cm_root.Artery_Aorta.twas
Artery_Aorta	../WEIGHTS-ALL//Artery_Aorta/Artery_Aorta.ENSG00000260682.2.wgt.RDat	7SK	16	81993524	81996298	0.043034	rs2098749	-2.73	rs16956020	-0.00119	-2.97	0.266	703	12	enet	0.00148	0.239	0.382197	0.702	NA	NA	NA	NA	NA	right-heart-v20201223.invnorm_short_axis_cm_root.Artery_Aorta.twas
Artery_Aorta	../WEIGHTS-ALL//Artery_Aorta/Artery_Aorta.ENSG00000260727.1.wgt.RDat	SLC7A5P1	16	29624425	29624961	0.009982	rs12922496	-2.41	rs17779364	-0.00378	2.71	-0.063	198	198	blup	0.00126	0.249	0.563876	0.573	NA	NA	NA	NA	NA	right-heart-v20201223.invnorm_short_axis_cm_root.Artery_Aorta.twas
Artery_Aorta	../WEIGHTS-ALL//Artery_Aorta/Artery_Aorta.ENSG00000260735.1.wgt.RDat	RP11-72I8.1	16	15188268	15203054	0.462294	rs11863214	-2.68	rs9923527	0.262	8.54	0.266	102	102	blup	0.285	3.13e-21	-0.799929	0.424	NA	NA	NA	NA	NA	right-heart-v20201223.invnorm_short_axis_cm_root.Artery_Aorta.twas
Artery_Aorta	../WEIGHTS-ALL//Artery_Aorta/Artery_Aorta.ENSG00000260778.2.wgt.RDat	MIR940	16	2318624	2323419	0.222902	rs2429186	2.98	rs12599229	0.12	6.21	0.706	348	4	lasso	0.115	8.07e-09	0.631647	0.528	NA	NA	NA	NA	NA	right-heart-v20201223.invnorm_short_axis_cm_root.Artery_Aorta.twas
Artery_Aorta	../WEIGHTS-ALL//Artery_Aorta/Artery_Aorta.ENSG00000260788.1.wgt.RDat	RP11-298D21.1	16	83754724	83806541	0.113559	rs433900	-3.26	rs33125	0.000958	3.65	-0.994	933	3	lasso	0.0224	0.00834	-1.267816	0.205	NA	NA	NA	NA	NA	right-heart-v20201223.invnorm_short_axis_cm_root.Artery_Aorta.twas
Artery_Aorta	../WEIGHTS-ALL//Artery_Aorta/Artery_Aorta.ENSG00000260807.2.wgt.RDat	RP11-161M6.2	16	1025761	1031596	0.440002	rs197075	-2.94	rs108990	0.0867	5.54	-0.524	450	13	lasso	0.219	4.35e-16	-0.376791	0.706	NA	NA	NA	NA	NA	right-heart-v20201223.invnorm_short_axis_cm_root.Artery_Aorta.twas
Artery_Aorta	../WEIGHTS-ALL//Artery_Aorta/Artery_Aorta.ENSG00000260816.1.wgt.RDat	RP11-319G9.3	16	78931062	78933541	0.014456	rs2738545	3.52	rs10492906	0.00321	-3.54	-0.772	1041	1041	blup	0.00201	0.217	-2.928689	0.0034	NA	NA	NA	NA	NA	right-heart-v20201223.invnorm_short_axis_cm_root.Artery_Aorta.twas
Artery_Aorta	../WEIGHTS-ALL//Artery_Aorta/Artery_Aorta.ENSG00000260872.1.wgt.RDat	RP11-680G24.5	16	15111963	15114345	0.171566	rs11863214	-2.68	rs873781	0.0102	-4.2	0.69	114	3	lasso	0.00884	0.0678	-0.136256	0.892	NA	NA	NA	NA	NA	right-heart-v20201223.invnorm_short_axis_cm_root.Artery_Aorta.twas
Artery_Aorta	../WEIGHTS-ALL//Artery_Aorta/Artery_Aorta.ENSG00000260884.1.wgt.RDat	AC009120.5	16	74349044	74349532	0.003681	rs16943885	-2.58	rs3760054	0.017	-3.39	1.675	357	357	blup	0.00211	0.213	-0.927519	0.354	NA	NA	NA	NA	NA	right-heart-v20201223.invnorm_short_axis_cm_root.Artery_Aorta.twas
Artery_Aorta	../WEIGHTS-ALL//Artery_Aorta/Artery_Aorta.ENSG00000260891.1.wgt.RDat	RP11-96D1.5	16	68246304	68255574	0.098181	rs8051632	3.19	rs7190079	-0.000529	-3.38	-1.476	302	21	enet	-0.00234	0.537	0.998776	0.318	NA	NA	NA	NA	NA	right-heart-v20201223.invnorm_short_axis_cm_root.Artery_Aorta.twas
Artery_Aorta	../WEIGHTS-ALL//Artery_Aorta/Artery_Aorta.ENSG00000260896.1.wgt.RDat	RP11-314O13.1	16	80862632	80926492	0.030687	rs16954755	3.29	rs12932976	-0.00379	-3.02	0.994	662	1	lasso	0.00366	0.161	-0.994	0.32	NA	NA	NA	NA	NA	right-heart-v20201223.invnorm_short_axis_cm_root.Artery_Aorta.twas
Artery_Aorta	../WEIGHTS-ALL//Artery_Aorta/Artery_Aorta.ENSG00000260908.1.wgt.RDat	CTB-134H23.3	16	29065053	29119429	0.02665	rs2411453	4.21	rs252299	-0.00366	2.64	-0.126	138	138	blup	0.00595	0.109	2.683955	0.00728	NA	NA	NA	NA	NA	right-heart-v20201223.invnorm_short_axis_cm_root.Artery_Aorta.twas
Artery_Aorta	../WEIGHTS-ALL//Artery_Aorta/Artery_Aorta.ENSG00000260911.1.wgt.RDat	RP11-196G11.2	16	31054471	31061201	0.140336	rs2454908	3.08	rs732172	0.149	6.39	0.539	241	1	lasso	0.138	2.31e-10	0.539	0.59	NA	NA	NA	NA	NA	right-heart-v20201223.invnorm_short_axis_cm_root.Artery_Aorta.twas
Artery_Aorta	../WEIGHTS-ALL//Artery_Aorta/Artery_Aorta.ENSG00000260923.1.wgt.RDat	AC137934.1	16	90252405	90289086	0.015503	rs12925933	3.46	rs11076645	-0.000274	3.33	2.054	203	203	blup	0.00165	0.232	2.497345	0.0125	NA	NA	NA	NA	NA	right-heart-v20201223.invnorm_short_axis_cm_root.Artery_Aorta.twas
Artery_Aorta	../WEIGHTS-ALL//Artery_Aorta/Artery_Aorta.ENSG00000260927.1.wgt.RDat	RP11-459F6.3	16	58163433	58193037	0.108823	rs17241119	3.22	rs42944	-0.000121	3.55	2.608	528	2	lasso	0.0068	0.0946	2.613381	0.00897	NA	NA	NA	NA	NA	right-heart-v20201223.invnorm_short_axis_cm_root.Artery_Aorta.twas
Artery_Aorta	../WEIGHTS-ALL//Artery_Aorta/Artery_Aorta.ENSG00000260929.1.wgt.RDat	RP11-327F22.1	16	50774821	50776670	0.153679	rs1548914	-4.07	rs2066852	0.101	5.43	-0.739	434	6	lasso	0.0933	2.25e-07	-0.803023	0.422	NA	NA	NA	NA	NA	right-heart-v20201223.invnorm_short_axis_cm_root.Artery_Aorta.twas
Artery_Aorta	../WEIGHTS-ALL//Artery_Aorta/Artery_Aorta.ENSG00000260954.1.wgt.RDat	LA16c-425C2.1	16	1629243	1630309	0.025507	rs2429186	2.98	rs2294619	0.00571	3.08	1.685	487	2	enet	0.00121	0.251	1.947138	0.0515	NA	NA	NA	NA	NA	right-heart-v20201223.invnorm_short_axis_cm_root.Artery_Aorta.twas
Artery_Aorta	../WEIGHTS-ALL//Artery_Aorta/Artery_Aorta.ENSG00000261061.1.wgt.RDat	RP11-303E16.2	16	81064375	81065090	0.252231	rs16954755	3.29	rs12448368	0.0884	-5.03	1.734	682	6	enet	0.0831	1.04e-06	-1.430832	0.152	NA	NA	NA	NA	NA	right-heart-v20201223.invnorm_short_axis_cm_root.Artery_Aorta.twas
Artery_Aorta	../WEIGHTS-ALL//Artery_Aorta/Artery_Aorta.ENSG00000261079.1.wgt.RDat	RP11-252A24.3	16	74401360	74403724	0.21772	rs16943885	-2.58	rs7190082	-6.96e-05	3.59	-1.311	361	361	blup	0.0503	0.000133	-0.929699	0.353	NA	NA	NA	NA	NA	right-heart-v20201223.invnorm_short_axis_cm_root.Artery_Aorta.twas
Artery_Aorta	../WEIGHTS-ALL//Artery_Aorta/Artery_Aorta.ENSG00000261113.1.wgt.RDat	RP11-141O15.1	16	22298359	22300059	0.065668	rs13333993	-1.78	rs889373	-0.00219	3.17	0.496	159	159	blup	-0.00143	0.431	0.201602	0.84	NA	NA	NA	NA	NA	right-heart-v20201223.invnorm_short_axis_cm_root.Artery_Aorta.twas
Artery_Aorta	../WEIGHTS-ALL//Artery_Aorta/Artery_Aorta.ENSG00000261123.1.wgt.RDat	RP11-304L19.3	16	2145019	2147027	0.013549	rs2429186	2.98	rs12918803	0.0184	3.09	0.292	378	2	lasso	0.00345	0.167	0.163675	0.87	NA	NA	NA	NA	NA	right-heart-v20201223.invnorm_short_axis_cm_root.Artery_Aorta.twas
Artery_Aorta	../WEIGHTS-ALL//Artery_Aorta/Artery_Aorta.ENSG00000261161.1.wgt.RDat	RP11-58A18.1	16	86679907	86702529	0.275206	rs1532167	-3.71	rs300029	0.199	-7.43	-0.755	884	6	lasso	0.179	3.62e-13	0.786608	0.432	NA	NA	NA	NA	NA	right-heart-v20201223.invnorm_short_axis_cm_root.Artery_Aorta.twas
Artery_Aorta	../WEIGHTS-ALL//Artery_Aorta/Artery_Aorta.ENSG00000261175.1.wgt.RDat	CTD-2015G9.2	16	86755697	86771432	0.147864	rs1532167	-3.71	rs16941846	-0.0023	-3.66	2.632	873	873	blup	0.00599	0.108	-1.595102	0.111	NA	NA	NA	NA	NA	right-heart-v20201223.invnorm_short_axis_cm_root.Artery_Aorta.twas
Artery_Aorta	../WEIGHTS-ALL//Artery_Aorta/Artery_Aorta.ENSG00000261207.1.wgt.RDat	LA16c-361A3.3	16	1801560	1802263	0.030708	rs2429186	2.98	rs2974847	-0.00327	3.05	0.1	473	2	lasso	0.00502	0.127	0.099861	0.92	NA	NA	NA	NA	NA	right-heart-v20201223.invnorm_short_axis_cm_root.Artery_Aorta.twas
Artery_Aorta	../WEIGHTS-ALL//Artery_Aorta/Artery_Aorta.ENSG00000261239.2.wgt.RDat	ANKRD26P1	16	46503253	46603009	0.163167	rs17728589	2.31	rs12934443	0.0729	-5.19	-0.202	78	3	lasso	0.0739	4.06e-06	0.135023	0.893	NA	NA	NA	NA	NA	right-heart-v20201223.invnorm_short_axis_cm_root.Artery_Aorta.twas
Artery_Aorta	../WEIGHTS-ALL//Artery_Aorta/Artery_Aorta.ENSG00000261253.1.wgt.RDat	AC137932.6	16	89387541	89391518	0.185903	rs9302767	3.14	rs1078577	0.041	-4.84	0.189	398	398	blup	0.0632	2e-05	0.682646	0.495	NA	NA	NA	NA	NA	right-heart-v20201223.invnorm_short_axis_cm_root.Artery_Aorta.twas
Artery_Aorta	../WEIGHTS-ALL//Artery_Aorta/Artery_Aorta.ENSG00000261270.1.wgt.RDat	RP11-325K4.3	16	56974190	56974939	0.006007	rs1800774	2.97	rs16965150	-0.00378	3.05	0.994	529	529	blup	-0.00354	0.799	1.100875	0.271	NA	NA	NA	NA	NA	right-heart-v20201223.invnorm_short_axis_cm_root.Artery_Aorta.twas
Artery_Aorta	../WEIGHTS-ALL//Artery_Aorta/Artery_Aorta.ENSG00000261286.1.wgt.RDat	RP11-517C16.2	16	84492865	84500967	0.40345	rs4572384	-3.46	rs416476	0.101	6.59	1.15	896	6	lasso	0.148	4.59e-11	1.165098	0.244	NA	NA	NA	NA	NA	right-heart-v20201223.invnorm_short_axis_cm_root.Artery_Aorta.twas
Artery_Aorta	../WEIGHTS-ALL//Artery_Aorta/Artery_Aorta.ENSG00000261337.1.wgt.RDat	RP11-498D10.5	16	71952815	71959638	0.037831	rs8044168	-2.94	rs2033251	0.0274	3.74	-1.405	392	12	enet	0.0251	0.00557	-0.390314	0.696	NA	NA	NA	NA	NA	right-heart-v20201223.invnorm_short_axis_cm_root.Artery_Aorta.twas
Artery_Aorta	../WEIGHTS-ALL//Artery_Aorta/Artery_Aorta.ENSG00000261363.1.wgt.RDat	RP11-134D3.2	16	87100311	87103354	0.067415	rs6539983	-3.26	rs4066743	0.00613	3.92	-0.915	679	2	lasso	0.0119	0.0418	-0.923849	0.356	NA	NA	NA	NA	NA	right-heart-v20201223.invnorm_short_axis_cm_root.Artery_Aorta.twas
Artery_Aorta	../WEIGHTS-ALL//Artery_Aorta/Artery_Aorta.ENSG00000261367.1.wgt.RDat	RP11-455F5.4	16	30118996	30121862	0.196491	rs2285459	2.24	rs8061772	0.18	6.96	0.69	227	1	lasso	0.177	4.72e-13	0.69	0.49	NA	NA	NA	NA	NA	right-heart-v20201223.invnorm_short_axis_cm_root.Artery_Aorta.twas
Artery_Aorta	../WEIGHTS-ALL//Artery_Aorta/Artery_Aorta.ENSG00000261373.1.wgt.RDat	VPS9D1-AS1	16	89778264	89784573	0.148783	rs12925933	3.46	rs7189734	0.0274	4.83	0.468	413	413	blup	0.0536	8.23e-05	1.166928	0.243	NA	NA	NA	NA	NA	right-heart-v20201223.invnorm_short_axis_cm_root.Artery_Aorta.twas
Artery_Aorta	../WEIGHTS-ALL//Artery_Aorta/Artery_Aorta.ENSG00000261390.1.wgt.RDat	RP11-345M22.2	16	79750622	79804460	0.392018	rs12932883	3.6	rs17767281	0.165	-7.28	-0.025	790	8	enet	0.174	7.32e-13	-0.641693	0.521	NA	NA	NA	NA	NA	right-heart-v20201223.invnorm_short_axis_cm_root.Artery_Aorta.twas
Artery_Aorta	../WEIGHTS-ALL//Artery_Aorta/Artery_Aorta.ENSG00000261474.1.wgt.RDat	RP11-452L6.1	16	31460856	31464814	0.018877	rs2454908	3.08	rs1406177	0.0416	-3.55	1.888	278	1	lasso	0.0111	0.0472	-1.888	0.059	NA	NA	NA	NA	NA	right-heart-v20201223.invnorm_short_axis_cm_root.Artery_Aorta.twas
Artery_Aorta	../WEIGHTS-ALL//Artery_Aorta/Artery_Aorta.ENSG00000261505.1.wgt.RDat	LA16c-358B7.3	16	1367892	1372846	0.044809	rs197075	-2.94	rs9927989	0.000388	-3.03	0.332	464	1	lasso	0.00281	0.187	-0.332	0.74	NA	NA	NA	NA	NA	right-heart-v20201223.invnorm_short_axis_cm_root.Artery_Aorta.twas
Artery_Aorta	../WEIGHTS-ALL//Artery_Aorta/Artery_Aorta.ENSG00000261512.2.wgt.RDat	RP11-46D6.1	16	46656773	46658363	0.008302	rs17728589	2.31	rs36469	-0.00322	2.71	-0.935	93	93	blup	-0.000767	0.373	0.458666	0.646	NA	NA	NA	NA	NA	right-heart-v20201223.invnorm_short_axis_cm_root.Artery_Aorta.twas
Artery_Aorta	../WEIGHTS-ALL//Artery_Aorta/Artery_Aorta.ENSG00000261550.1.wgt.RDat	RP11-467J12.4	16	53069602	53086785	0.076089	rs16952242	3.39	rs3852741	0.016	4.14	0.659	399	1	lasso	0.0121	0.0402	0.659	0.51	NA	NA	NA	NA	NA	right-heart-v20201223.invnorm_short_axis_cm_root.Artery_Aorta.twas
Artery_Aorta	../WEIGHTS-ALL//Artery_Aorta/Artery_Aorta.ENSG00000261556.4.wgt.RDat	RP11-296I10.6	16	70253477	70279519	0.439068	rs16970442	-3.16	rs2070203	0.457	11.19	-0.412	199	4	lasso	0.484	4.96e-40	-0.340102	0.734	NA	NA	NA	NA	NA	right-heart-v20201223.invnorm_short_axis_cm_root.Artery_Aorta.twas
Artery_Aorta	../WEIGHTS-ALL//Artery_Aorta/Artery_Aorta.ENSG00000261596.1.wgt.RDat	CTB-31N19.3	16	21638063	21638723	0.013799	rs2072620	-3.19	rs16972550	4.76e-05	-2.95	0.358	174	174	blup	0.00202	0.216	0.046265	0.963	NA	NA	NA	NA	NA	right-heart-v20201223.invnorm_short_axis_cm_root.Artery_Aorta.twas
Artery_Aorta	../WEIGHTS-ALL//Artery_Aorta/Artery_Aorta.ENSG00000261609.3.wgt.RDat	GAN	16	81348557	81424489	0.212056	rs16954755	3.29	rs2549904	0.00106	3.36	0.1	712	712	blup	0.00244	0.2	-0.095454	0.924	NA	NA	NA	NA	NA	right-heart-v20201223.invnorm_short_axis_cm_root.Artery_Aorta.twas
Artery_Aorta	../WEIGHTS-ALL//Artery_Aorta/Artery_Aorta.ENSG00000261613.2.wgt.RDat	RP11-20I23.13	16	2604061	2605999	0.687127	rs9925824	-3.01	rs4786303	0.343	9.66	0.553	291	16	lasso	0.456	5.03e-37	0.602241	0.547	NA	NA	NA	NA	NA	right-heart-v20201223.invnorm_short_axis_cm_root.Artery_Aorta.twas
Artery_Aorta	../WEIGHTS-ALL//Artery_Aorta/Artery_Aorta.ENSG00000261644.1.wgt.RDat	RP11-327F22.2	16	50769624	50774627	0.01639	rs1548914	-4.07	rs11859674	0.0435	4.35	-0.088	434	3	lasso	0.0452	0.000284	-0.418902	0.675	NA	NA	NA	NA	NA	right-heart-v20201223.invnorm_short_axis_cm_root.Artery_Aorta.twas
Artery_Aorta	../WEIGHTS-ALL//Artery_Aorta/Artery_Aorta.ENSG00000261656.1.wgt.RDat	CTD-2258A20.5	16	66503769	66513034	0.044311	rs3026089	-3.12	rs16956504	-0.000246	-3.48	-0.279	490	3	lasso	0.000547	0.286	0.394471	0.693	NA	NA	NA	NA	NA	right-heart-v20201223.invnorm_short_axis_cm_root.Artery_Aorta.twas
Artery_Aorta	../WEIGHTS-ALL//Artery_Aorta/Artery_Aorta.ENSG00000261663.1.wgt.RDat	RP11-304L19.11	16	2290488	2291819	0.021262	rs2429186	2.98	rs150928	0.000808	-3.19	-0.176	350	1	lasso	0.0256	0.00513	0.176	0.86	NA	NA	NA	NA	NA	right-heart-v20201223.invnorm_short_axis_cm_root.Artery_Aorta.twas
Artery_Aorta	../WEIGHTS-ALL//Artery_Aorta/Artery_Aorta.ENSG00000261669.1.wgt.RDat	CTD-2515A14.1	16	24814772	24831060	0.113202	rs12051373	-2.95	rs11641483	0.0119	3.59	-0.935	409	409	blup	0.0276	0.0038	-1.441441	0.149	NA	NA	NA	NA	NA	right-heart-v20201223.invnorm_short_axis_cm_root.Artery_Aorta.twas
Artery_Aorta	../WEIGHTS-ALL//Artery_Aorta/Artery_Aorta.ENSG00000261685.2.wgt.RDat	RP11-401P9.4	16	50679720	50683160	0.029555	rs1548914	-4.07	rs924131	-0.00378	-3.08	0.292	419	11	enet	0.0125	0.0381	-0.483771	0.629	NA	NA	NA	NA	NA	right-heart-v20201223.invnorm_short_axis_cm_root.Artery_Aorta.twas
Artery_Aorta	../WEIGHTS-ALL//Artery_Aorta/Artery_Aorta.ENSG00000261701.2.wgt.RDat	HPR	16	72097123	72111145	0.420961	rs4788808	2.46	rs1424241	0.212	7.79	1.405	360	5	lasso	0.2	1.02e-14	1.205884	0.228	NA	NA	NA	NA	NA	right-heart-v20201223.invnorm_short_axis_cm_root.Artery_Aorta.twas
Artery_Aorta	../WEIGHTS-ALL//Artery_Aorta/Artery_Aorta.ENSG00000261705.1.wgt.RDat	RP11-61A14.2	16	66921918	66922834	0.008065	rs3730393	3.19	rs12446736	0.00126	-2.8	-1.103	336	336	blup	0.0116	0.0437	0.790273	0.429	NA	NA	NA	NA	NA	right-heart-v20201223.invnorm_short_axis_cm_root.Artery_Aorta.twas
Artery_Aorta	../WEIGHTS-ALL//Artery_Aorta/Artery_Aorta.ENSG00000261707.1.wgt.RDat	RP11-264M12.2	16	77775365	77776897	0.342049	rs12447457	4.01	rs9788890	0.13	-6.09	-0.126	890	27	enet	0.118	5.28e-09	-0.011949	0.99	NA	NA	NA	NA	NA	right-heart-v20201223.invnorm_short_axis_cm_root.Artery_Aorta.twas
Artery_Aorta	../WEIGHTS-ALL//Artery_Aorta/Artery_Aorta.ENSG00000261713.2.wgt.RDat	SSTR5-AS1	16	1114093	1128707	0.012461	rs197075	-2.94	rs562647	-0.00379	-2.65	-1.175	470	2	enet	-0.0026	0.576	1.217896	0.223	NA	NA	NA	NA	NA	right-heart-v20201223.invnorm_short_axis_cm_root.Artery_Aorta.twas
Artery_Aorta	../WEIGHTS-ALL//Artery_Aorta/Artery_Aorta.ENSG00000261731.2.wgt.RDat	CTD-2358C21.4	16	31723066	31723305	0.114032	rs2454908	3.08	rs7187594	0.00242	-3.59	-0.935	208	208	blup	0.019	0.0138	1.923915	0.0544	NA	NA	NA	NA	NA	right-heart-v20201223.invnorm_short_axis_cm_root.Artery_Aorta.twas
Artery_Aorta	../WEIGHTS-ALL//Artery_Aorta/Artery_Aorta.ENSG00000261744.1.wgt.RDat	RP11-21B21.4	16	88579368	88597461	0.162378	rs12597417	-5.65	rs1064315	-0.00222	3.62	0.385	371	371	blup	0.0223	0.00845	0.417001	0.677	NA	NA	NA	NA	NA	right-heart-v20201223.invnorm_short_axis_cm_root.Artery_Aorta.twas
Artery_Aorta	../WEIGHTS-ALL//Artery_Aorta/Artery_Aorta.ENSG00000261766.1.wgt.RDat	RP11-22P6.2	16	28873487	28873851	0.01792	rs2411453	4.21	rs2081199	-0.00225	2.48	-0.51	186	1	lasso	0.00168	0.23	-0.51	0.61	NA	NA	NA	NA	NA	right-heart-v20201223.invnorm_short_axis_cm_root.Artery_Aorta.twas
Artery_Aorta	../WEIGHTS-ALL//Artery_Aorta/Artery_Aorta.ENSG00000261783.1.wgt.RDat	RP11-252K23.2	16	75413716	75415158	0.372196	rs4888378	5.63	rs166013	0.288	8.98	3.891	356	6	lasso	0.355	3.47e-27	4.342204	1.41e-05	0	0.001	0	0.09	0.909	right-heart-v20201223.invnorm_short_axis_cm_root.Artery_Aorta.twas
Artery_Aorta	../WEIGHTS-ALL//Artery_Aorta/Artery_Aorta.ENSG00000261819.1.wgt.RDat	RP11-680G24.4	16	15082116	15084017	0.09843	rs11863214	-2.68	rs7185689	-0.00324	-2.96	0.399	107	107	blup	-0.00293	0.635	1.038462	0.299	NA	NA	NA	NA	NA	right-heart-v20201223.invnorm_short_axis_cm_root.Artery_Aorta.twas
Artery_Aorta	../WEIGHTS-ALL//Artery_Aorta/Artery_Aorta.ENSG00000261971.2.wgt.RDat	RP11-473M20.7	16	3101992	3108703	0.116502	rs9925824	-3.01	rs7188573	0.0201	3.85	0	372	4	lasso	0.0233	0.00725	0.368088	0.713	NA	NA	NA	NA	NA	right-heart-v20201223.invnorm_short_axis_cm_root.Artery_Aorta.twas
Artery_Aorta	../WEIGHTS-ALL//Artery_Aorta/Artery_Aorta.ENSG00000261997.1.wgt.RDat	RP11-212I21.4	16	55572112	55575749	0.087769	rs1347653	3.14	rs7188041	0.000978	-3.38	-0.806	669	669	blup	0.00129	0.247	-0.039309	0.969	NA	NA	NA	NA	NA	right-heart-v20201223.invnorm_short_axis_cm_root.Artery_Aorta.twas
Artery_Aorta	../WEIGHTS-ALL//Artery_Aorta/Artery_Aorta.ENSG00000262118.1.wgt.RDat	RP11-433P17.3	16	3417719	3419246	0.112642	rs2741900	-2.83	rs186371	0.0191	3.5	0.358	365	365	blup	0.0197	0.0126	0.358739	0.72	NA	NA	NA	NA	NA	right-heart-v20201223.invnorm_short_axis_cm_root.Artery_Aorta.twas
Artery_Aorta	../WEIGHTS-ALL//Artery_Aorta/Artery_Aorta.ENSG00000262155.1.wgt.RDat	RP11-266L9.5	16	25078258	25080264	0.134067	rs7499940	2.33	rs4787669	0.0434	4.13	-0.722	400	4	lasso	0.0355	0.00118	-0.682093	0.495	NA	NA	NA	NA	NA	right-heart-v20201223.invnorm_short_axis_cm_root.Artery_Aorta.twas
Artery_Aorta	../WEIGHTS-ALL//Artery_Aorta/Artery_Aorta.ENSG00000262222.1.wgt.RDat	RP11-876N24.4	16	11034576	11036878	0.043555	rs1106157	-2.75	rs12596251	-0.00211	-2.88	-0.915	558	558	blup	-0.00124	0.413	1.02553	0.305	NA	NA	NA	NA	NA	right-heart-v20201223.invnorm_short_axis_cm_root.Artery_Aorta.twas
Artery_Aorta	../WEIGHTS-ALL//Artery_Aorta/Artery_Aorta.ENSG00000262370.1.wgt.RDat	RP11-473M20.9	16	3126912	3137101	0.177008	rs9925824	-3.01	rs2270492	-0.00349	-3.4	0.05	381	16	enet	0.0316	0.00211	0.360578	0.718	NA	NA	NA	NA	NA	right-heart-v20201223.invnorm_short_axis_cm_root.Artery_Aorta.twas
Artery_Aorta	../WEIGHTS-ALL//Artery_Aorta/Artery_Aorta.ENSG00000262454.1.wgt.RDat	RP11-65J21.3	16	14396145	14420210	0.198099	rs2011209	-3.19	rs30233	-0.000422	4.33	-0.974	314	314	blup	0.0419	0.00046	-0.756916	0.449	NA	NA	NA	NA	NA	right-heart-v20201223.invnorm_short_axis_cm_root.Artery_Aorta.twas
Artery_Aorta	../WEIGHTS-ALL//Artery_Aorta/Artery_Aorta.ENSG00000262468.1.wgt.RDat	RP11-95P2.1	16	4295826	4303790	0.021152	rs841217	3.29	rs4786480	0.0493	-4.05	-1.175	383	2	lasso	0.0208	0.0105	1.090473	0.276	NA	NA	NA	NA	NA	right-heart-v20201223.invnorm_short_axis_cm_root.Artery_Aorta.twas
Artery_Aorta	../WEIGHTS-ALL//Artery_Aorta/Artery_Aorta.ENSG00000262528.1.wgt.RDat	LA16c-349E10.1	16	705148	706194	0.211216	rs197075	-2.94	rs4984907	0.141	6.91	0.189	459	4	lasso	0.165	3.33e-12	-0.040331	0.968	NA	NA	NA	NA	NA	right-heart-v20201223.invnorm_short_axis_cm_root.Artery_Aorta.twas
Artery_Aorta	../WEIGHTS-ALL//Artery_Aorta/Artery_Aorta.ENSG00000262587.1.wgt.RDat	RP11-266L9.4	16	25043202	25069430	0.123212	rs12051373	-2.95	rs7498149	0.0844	-4.82	0.643	402	3	lasso	0.063	2.05e-05	-0.730994	0.465	NA	NA	NA	NA	NA	right-heart-v20201223.invnorm_short_axis_cm_root.Artery_Aorta.twas
Artery_Aorta	../WEIGHTS-ALL//Artery_Aorta/Artery_Aorta.ENSG00000262700.1.wgt.RDat	RP11-266L9.3	16	25104708	25106576	0.164152	rs7499940	2.33	rs7498466	-0.0031	-3.34	-0.896	399	399	blup	0.0345	0.00138	-0.633191	0.527	NA	NA	NA	NA	NA	right-heart-v20201223.invnorm_short_axis_cm_root.Artery_Aorta.twas
Artery_Aorta	../WEIGHTS-ALL//Artery_Aorta/Artery_Aorta.ENSG00000262712.1.wgt.RDat	RP11-295D4.1	16	4385871	4386725	0.00469	rs841217	3.29	rs1684615	-0.00237	-2.77	2.911	399	5	enet	-0.0021	0.505	-1.975605	0.0482	NA	NA	NA	NA	NA	right-heart-v20201223.invnorm_short_axis_cm_root.Artery_Aorta.twas
Artery_Aorta	../WEIGHTS-ALL//Artery_Aorta/Artery_Aorta.ENSG00000262888.1.wgt.RDat	RP11-462G12.2	16	3981218	3996306	0.241932	rs11645792	-2.58	rs11646233	0.0482	-4.84	1.2	374	5	lasso	0.061	2.75e-05	-1.757637	0.0788	NA	NA	NA	NA	NA	right-heart-v20201223.invnorm_short_axis_cm_root.Artery_Aorta.twas
Artery_Aorta	../WEIGHTS-ALL//Artery_Aorta/Artery_Aorta.ENSG00000263013.1.wgt.RDat	RP11-876N24.5	16	11032743	11033901	0.133967	rs1106157	-2.75	rs17229044	-0.00258	4.21	-1.514	558	558	blup	0.0285	0.00336	-0.530803	0.596	NA	NA	NA	NA	NA	right-heart-v20201223.invnorm_short_axis_cm_root.Artery_Aorta.twas
