## Supplementary Tables for "Genetic Analysis of Right Heart Structure and Function in 40,000 People" (part 39 of 39)

### Sheet: ST8 - TWAS (continued)
PANEL	FILE	ID	CHR	P0	P1	HSQ	BEST.GWAS.ID	BEST.GWAS.Z	EQTL.ID	EQTL.R2	EQTL.Z	EQTL.GWAS.Z	NSNP	NWGT	MODEL	MODELCV.R2	MODELCV.PV	TWAS.Z	TWAS.P	COLOC.PP0	COLOC.PP1	COLOC.PP2	COLOC.PP3	COLOC.PP4	TRAIT
Artery_Aorta	../WEIGHTS-ALL//Artery_Aorta/Artery_Aorta.ENSG00000263033.1.wgt.RDat	RP11-396B14.2	16	11290034	11318373	0.035217	rs1106157	-2.75	rs11859393	0.011	-3.56	0.00183	521	2	lasso	-0.000898	0.383	-0.006708	0.995	NA	NA	NA	NA	NA	right-heart-v20201223.invnorm_short_axis_cm_root.Artery_Aorta.twas
Artery_Aorta	../WEIGHTS-ALL//Artery_Aorta/Artery_Aorta.ENSG00000263065.1.wgt.RDat	AF001548.6	16	15835008	15835616	0.040376	rs2856585	-3.26	rs215042	0.0026	2.94	0.789	457	2	lasso	0.00708	0.0904	0.573597	0.566	NA	NA	NA	NA	NA	right-heart-v20201223.invnorm_short_axis_cm_root.Artery_Aorta.twas
Artery_Aorta	../WEIGHTS-ALL//Artery_Aorta/Artery_Aorta.ENSG00000263072.1.wgt.RDat	RP11-473M20.14	16	3166043	3184883	0.283286	rs9925824	-3.01	rs11649450	0.273	8.56	-2.366	390	3	lasso	0.25	1.98e-18	-2.364297	0.0181	NA	NA	NA	NA	NA	right-heart-v20201223.invnorm_short_axis_cm_root.Artery_Aorta.twas
Artery_Aorta	../WEIGHTS-ALL//Artery_Aorta/Artery_Aorta.ENSG00000263177.1.wgt.RDat	RP11-433P17.2	16	3419957	3420906	0.047088	rs2741900	-2.83	rs7185015	0.0018	3.68	0.189	363	1	lasso	0.0016	0.234	0.189	0.85	NA	NA	NA	NA	NA	right-heart-v20201223.invnorm_short_axis_cm_root.Artery_Aorta.twas
Artery_Aorta	../WEIGHTS-ALL//Artery_Aorta/Artery_Aorta.ENSG00000263179.1.wgt.RDat	HNRNPCP4	16	11336510	11337409	0.032351	rs1106157	-2.75	rs1646067	-0.00348	3.13	-0.482	516	3	enet	-0.00068	0.366	0.383493	0.701	NA	NA	NA	NA	NA	right-heart-v20201223.invnorm_short_axis_cm_root.Artery_Aorta.twas
Artery_Aorta	../WEIGHTS-ALL//Artery_Aorta/Artery_Aorta.ENSG00000263214.1.wgt.RDat	ZNF205-AS1	16	3160461	3165599	0.087259	rs9925824	-3.01	rs2741932	0.0538	-4.35	1.126	388	3	lasso	0.0349	0.0013	-1.279847	0.201	NA	NA	NA	NA	NA	right-heart-v20201223.invnorm_short_axis_cm_root.Artery_Aorta.twas
Artery_Aorta	../WEIGHTS-ALL//Artery_Aorta/Artery_Aorta.ENSG00000263232.2.wgt.RDat	ATP5A1P3	16	72038936	72040442	0.004414	rs13333985	-2.6	rs1424241	0.0129	3.24	1.405	370	1	lasso	0.0055	0.117	1.405	0.16	NA	NA	NA	NA	NA	right-heart-v20201223.invnorm_short_axis_cm_root.Artery_Aorta.twas
Artery_Aorta	../WEIGHTS-ALL//Artery_Aorta/Artery_Aorta.ENSG00000263235.1.wgt.RDat	RP11-461A8.4	16	3700637	3701317	0.079089	rs2741900	-2.83	rs130021	0.0138	3.4	-0.292	374	8	enet	0.0363	0.00105	0.608059	0.543	NA	NA	NA	NA	NA	right-heart-v20201223.invnorm_short_axis_cm_root.Artery_Aorta.twas
Artery_Aorta	../WEIGHTS-ALL//Artery_Aorta/Artery_Aorta.ENSG00000263244.1.wgt.RDat	RP11-473I1.10	16	9201098	9207038	0.024084	rs2872715	-2.78	rs964006	-0.00314	-2.99	-0.539	560	1	lasso	0.00121	0.252	0.539	0.59	NA	NA	NA	NA	NA	right-heart-v20201223.invnorm_short_axis_cm_root.Artery_Aorta.twas
Artery_Aorta	../WEIGHTS-ALL//Artery_Aorta/Artery_Aorta.ENSG00000263257.1.wgt.RDat	RP11-65J21.4	16	14501896	14512729	0.063216	rs2011209	-3.19	rs6498486	-0.00379	2.84	-0.583	237	237	blup	0.00554	0.117	1.222233	0.222	NA	NA	NA	NA	NA	right-heart-v20201223.invnorm_short_axis_cm_root.Artery_Aorta.twas
Artery_Aorta	../WEIGHTS-ALL//Artery_Aorta/Artery_Aorta.ENSG00000263280.1.wgt.RDat	LA16c-325D7.2	16	2916349	2917619	0.114552	rs9925824	-3.01	rs17660212	0.0518	4.35	-0.842	323	2	lasso	0.0418	0.000466	-1.002498	0.316	NA	NA	NA	NA	NA	right-heart-v20201223.invnorm_short_axis_cm_root.Artery_Aorta.twas
Artery_Aorta	../WEIGHTS-ALL//Artery_Aorta/Artery_Aorta.ENSG00000263326.1.wgt.RDat	RP11-266L9.6	16	25082811	25084048	0.104255	rs7499940	2.33	rs4787732	0.00689	-3.59	-0.399	398	23	enet	0.046	0.000252	0.823503	0.41	NA	NA	NA	NA	NA	right-heart-v20201223.invnorm_short_axis_cm_root.Artery_Aorta.twas
Artery_Aorta	../WEIGHTS-ALL//Artery_Aorta/Artery_Aorta.ENSG00000263335.1.wgt.RDat	AF001548.5	16	15820531	15826850	0.079118	rs2856585	-3.26	rs16967494	0.0694	4.47	-1.598	457	1	lasso	0.0345	0.00137	-1.598	0.11	NA	NA	NA	NA	NA	right-heart-v20201223.invnorm_short_axis_cm_root.Artery_Aorta.twas
Artery_Aorta	../WEIGHTS-ALL//Artery_Aorta/Artery_Aorta.ENSG00000263968.1.wgt.RDat	RN7SL381P	16	85692984	85693279	0.013017	rs4240810	3.73	rs17238608	0.017	3.83	-0.151	611	1	lasso	0.0278	0.00368	-0.151	0.88	NA	NA	NA	NA	NA	right-heart-v20201223.invnorm_short_axis_cm_root.Artery_Aorta.twas
Artery_Aorta	../WEIGHTS-ALL//Artery_Aorta/Artery_Aorta.ENSG00000268836.1.wgt.RDat	LA16c-OS12.2	16	235747	236293	0.240418	rs2541613	-2.78	rs1203981	0.136	6.55	0.372	305	8	enet	0.128	1.11e-09	0.258581	0.796	NA	NA	NA	NA	NA	right-heart-v20201223.invnorm_short_axis_cm_root.Artery_Aorta.twas
Artery_Aorta	../WEIGHTS-ALL//Artery_Aorta/Artery_Aorta.ENSG00000268927.1.wgt.RDat	FLJ00418	16	70698353	70699739	0.086257	rs16970442	-3.16	rs2290614	-0.00207	-2.8	1.65	149	149	blup	-0.000608	0.36	-1.316745	0.188	NA	NA	NA	NA	NA	right-heart-v20201223.invnorm_short_axis_cm_root.Artery_Aorta.twas
Artery_Aorta	../WEIGHTS-ALL//Artery_Aorta/Artery_Aorta.ENSG00000269482.1.wgt.RDat	Z69720.2	16	140629	141100	0.030305	rs2541613	-2.78	rs4374177	-0.00221	-2.69	-1.311	252	252	blup	-0.00143	0.432	0.717283	0.473	NA	NA	NA	NA	NA	right-heart-v20201223.invnorm_short_axis_cm_root.Artery_Aorta.twas
Artery_Aorta	../WEIGHTS-ALL//Artery_Aorta/Artery_Aorta.ENSG00000269937.1.wgt.RDat	RP11-20I23.8	16	2611472	2615097	0.227685	rs9925824	-3.01	rs11642384	0.122	5.87	-1.555	294	18	enet	0.121	3.34e-09	-1.73925	0.082	NA	NA	NA	NA	NA	right-heart-v20201223.invnorm_short_axis_cm_root.Artery_Aorta.twas
Artery_Aorta	../WEIGHTS-ALL//Artery_Aorta/Artery_Aorta.ENSG00000270020.1.wgt.RDat	RP11-463O9.9	16	86553989	86557503	0.528086	rs1532167	-3.71	rs9940025	0.258	8.38	-0.075	931	8	lasso	0.326	1.14e-24	-0.6638	0.507	NA	NA	NA	NA	NA	right-heart-v20201223.invnorm_short_axis_cm_root.Artery_Aorta.twas
Artery_Aorta	../WEIGHTS-ALL//Artery_Aorta/Artery_Aorta.ENSG00000271009.2.wgt.RDat	RP11-346C20.3	16	73094659	73096215	0.17225	rs4556810	-2.51	rs8057081	0.00428	-3.39	-1.951	470	470	blup	0.00652	0.0992	0.581977	0.561	NA	NA	NA	NA	NA	right-heart-v20201223.invnorm_short_axis_cm_root.Artery_Aorta.twas
Artery_Aorta	../WEIGHTS-ALL//Artery_Aorta/Artery_Aorta.ENSG00000271105.1.wgt.RDat	SCML2P2	16	25080891	25081430	0.132496	rs7499940	2.33	rs7498149	0.0474	-4.43	0.643	399	5	lasso	0.0259	0.0049	-0.700899	0.483	NA	NA	NA	NA	NA	right-heart-v20201223.invnorm_short_axis_cm_root.Artery_Aorta.twas
Artery_Aorta	../WEIGHTS-ALL//Artery_Aorta/Artery_Aorta.ENSG00000272372.1.wgt.RDat	RP11-441F2.5	16	56385798	56387436	0.389704	rs7403998	2.81	rs9937815	0.278	8.78	-1.598	453	6	lasso	0.282	5.44e-21	-1.707513	0.0877	NA	NA	NA	NA	NA	right-heart-v20201223.invnorm_short_axis_cm_root.Artery_Aorta.twas
Artery_Aorta	../WEIGHTS-ALL//Artery_Aorta/Artery_Aorta.ENSG00000002834.13.wgt.RDat	LASP1	17	37026112	37078023	0.31261	rs7210925	-3.55	rs660413	0.0291	-5.17	-0.253	369	369	blup	0.101	7.51e-08	1.7	0.0894	NA	NA	NA	NA	NA	right-heart-v20201223.invnorm_short_axis_cm_root.Artery_Aorta.twas
Artery_Aorta	../WEIGHTS-ALL//Artery_Aorta/Artery_Aorta.ENSG00000002919.10.wgt.RDat	SNX11	17	46180719	46200436	0.178366	rs7350950	4.02	rs11079806	0.11	-5.66	1.2	446	6	lasso	0.096	1.51e-07	-1.05	0.295	NA	NA	NA	NA	NA	right-heart-v20201223.invnorm_short_axis_cm_root.Artery_Aorta.twas
Artery_Aorta	../WEIGHTS-ALL//Artery_Aorta/Artery_Aorta.ENSG00000004139.9.wgt.RDat	SARM1	17	26692138	26728065	0.019279	rs11545699	-3.94	rs241771	-0.00196	3.21	-0.468	274	274	blup	-0.00047	0.35	-0.786	0.432	NA	NA	NA	NA	NA	right-heart-v20201223.invnorm_short_axis_cm_root.Artery_Aorta.twas
Artery_Aorta	../WEIGHTS-ALL//Artery_Aorta/Artery_Aorta.ENSG00000004142.7.wgt.RDat	POLDIP2	17	26674036	26684545	0.103736	rs11545699	-3.94	rs1007398	0.0707	-4.99	0.088	271	1	lasso	0.0646	1.62e-05	-0.088	0.93	NA	NA	NA	NA	NA	right-heart-v20201223.invnorm_short_axis_cm_root.Artery_Aorta.twas
Artery_Aorta	../WEIGHTS-ALL//Artery_Aorta/Artery_Aorta.ENSG00000004897.7.wgt.RDat	CDC27	17	45195069	45266788	0.091915	rs17608766	15.09	rs11868143	0.00166	3.25	-0.266	332	332	blup	0.00861	0.0704	-5.68	1.39e-08	0	0	0.632	0.039	0.329	right-heart-v20201223.invnorm_short_axis_cm_root.Artery_Aorta.twas
Artery_Aorta	../WEIGHTS-ALL//Artery_Aorta/Artery_Aorta.ENSG00000004939.9.wgt.RDat	SLC4A1	17	42325753	42345509	0.00251	rs7209090	2.85	rs4792928	0.000792	-3	-0.583	337	337	blup	0.00596	0.109	0.321	0.748	NA	NA	NA	NA	NA	right-heart-v20201223.invnorm_short_axis_cm_root.Artery_Aorta.twas
Artery_Aorta	../WEIGHTS-ALL//Artery_Aorta/Artery_Aorta.ENSG00000004975.7.wgt.RDat	DVL2	17	7128660	7137864	0.04905	rs7141	-3.69	rs739669	0.0118	-3.66	-0.86	477	2	lasso	0.00793	0.0786	0.205	0.837	NA	NA	NA	NA	NA	right-heart-v20201223.invnorm_short_axis_cm_root.Artery_Aorta.twas
Artery_Aorta	../WEIGHTS-ALL//Artery_Aorta/Artery_Aorta.ENSG00000005100.8.wgt.RDat	DHX33	17	5344232	5372380	0.054058	rs9898431	3.32	rs8079904	-0.000788	2.96	-1.15	537	537	blup	0.00293	0.183	-1.55	0.122	NA	NA	NA	NA	NA	right-heart-v20201223.invnorm_short_axis_cm_root.Artery_Aorta.twas
Artery_Aorta	../WEIGHTS-ALL//Artery_Aorta/Artery_Aorta.ENSG00000005102.8.wgt.RDat	MEOX1	17	41717756	41739322	0.054538	rs7224969	3.29	rs375677	-0.00206	3.16	-0.345	347	347	blup	0.00094	0.265	0.443	0.658	NA	NA	NA	NA	NA	right-heart-v20201223.invnorm_short_axis_cm_root.Artery_Aorta.twas
Artery_Aorta	../WEIGHTS-ALL//Artery_Aorta/Artery_Aorta.ENSG00000005156.7.wgt.RDat	LIG3	17	33307513	33332083	0.289394	rs4796061	3.01	rs3135967	0.026	-5.24	-0.755	491	31	enet	0.105	3.6e-08	1.21	0.225	NA	NA	NA	NA	NA	right-heart-v20201223.invnorm_short_axis_cm_root.Artery_Aorta.twas
Artery_Aorta	../WEIGHTS-ALL//Artery_Aorta/Artery_Aorta.ENSG00000005243.5.wgt.RDat	COPZ2	17	46103533	46115392	0.070213	rs7350950	4.02	rs757352	0.0505	4.08	0.038	414	414	blup	0.0404	0.000574	1.28	0.2	NA	NA	NA	NA	NA	right-heart-v20201223.invnorm_short_axis_cm_root.Artery_Aorta.twas
Artery_Aorta	../WEIGHTS-ALL//Artery_Aorta/Artery_Aorta.ENSG00000005379.11.wgt.RDat	BZRAP1	17	56378592	56406152	0.088789	rs7216032	2.97	rs8263	0.099	-5.48	1.15	348	2	lasso	0.0801	1.62e-06	-1.13	0.26	NA	NA	NA	NA	NA	right-heart-v20201223.invnorm_short_axis_cm_root.Artery_Aorta.twas
Artery_Aorta	../WEIGHTS-ALL//Artery_Aorta/Artery_Aorta.ENSG00000005882.7.wgt.RDat	PDK2	17	48172101	48187403	0.447231	rs3848456	-3.19	rs847693	0.184	7.45	-1.685	437	7	lasso	0.157	1.15e-11	-1.96	0.0504	NA	NA	NA	NA	NA	right-heart-v20201223.invnorm_short_axis_cm_root.Artery_Aorta.twas
Artery_Aorta	../WEIGHTS-ALL//Artery_Aorta/Artery_Aorta.ENSG00000005955.8.wgt.RDat	GGNBP2	17	34900737	34946278	0.246299	rs10048172	-2.58	rs2291285	0.135	6.6	0	321	31	enet	0.153	2.32e-11	0.566	0.572	NA	NA	NA	NA	NA	right-heart-v20201223.invnorm_short_axis_cm_root.Artery_Aorta.twas
Artery_Aorta	../WEIGHTS-ALL//Artery_Aorta/Artery_Aorta.ENSG00000006025.7.wgt.RDat	OSBPL7	17	45884738	45899200	0.259965	rs7350950	4.02	rs3209	0.0803	5.44	-1.311	386	23	enet	0.128	1.13e-09	-2.29	0.0221	NA	NA	NA	NA	NA	right-heart-v20201223.invnorm_short_axis_cm_root.Artery_Aorta.twas
Artery_Aorta	../WEIGHTS-ALL//Artery_Aorta/Artery_Aorta.ENSG00000006042.7.wgt.RDat	TMEM98	17	31254928	31272124	0.287457	rs9908492	2.76	rs9772	0.132	-6.44	0.553	530	7	lasso	0.134	4.51e-10	-0.345	0.73	NA	NA	NA	NA	NA	right-heart-v20201223.invnorm_short_axis_cm_root.Artery_Aorta.twas
Artery_Aorta	../WEIGHTS-ALL//Artery_Aorta/Artery_Aorta.ENSG00000006075.11.wgt.RDat	CCL3	17	34415602	34417487	0.044591	rs854658	3.22	rs1719141	0.0173	3.2	0.138	280	280	blup	0.00575	0.113	-0.266	0.79	NA	NA	NA	NA	NA	right-heart-v20201223.invnorm_short_axis_cm_root.Artery_Aorta.twas
Artery_Aorta	../WEIGHTS-ALL//Artery_Aorta/Artery_Aorta.ENSG00000006114.11.wgt.RDat	SYNRG	17	35874900	35969544	0.378117	rs8071957	2.71	rs2158235	0.386	10.18	-0.482	307	3	lasso	0.38	1.7e-29	-0.469	0.639	NA	NA	NA	NA	NA	right-heart-v20201223.invnorm_short_axis_cm_root.Artery_Aorta.twas
Artery_Aorta	../WEIGHTS-ALL//Artery_Aorta/Artery_Aorta.ENSG00000006125.12.wgt.RDat	AP2B1	17	33913918	34053436	0.044531	rs854658	3.22	rs1383541	0.00113	-3.14	0.385	426	426	blup	0.00215	0.211	-2.2	0.0275	NA	NA	NA	NA	NA	right-heart-v20201223.invnorm_short_axis_cm_root.Artery_Aorta.twas
Artery_Aorta	../WEIGHTS-ALL//Artery_Aorta/Artery_Aorta.ENSG00000006282.15.wgt.RDat	SPATA20	17	48623667	48633213	0.749431	rs12452333	-3.61	rs8076470	0.493	-11.58	-1.058	467	48	enet	0.545	2.74e-47	1.27	0.206	NA	NA	NA	NA	NA	right-heart-v20201223.invnorm_short_axis_cm_root.Artery_Aorta.twas
Artery_Aorta	../WEIGHTS-ALL//Artery_Aorta/Artery_Aorta.ENSG00000006283.13.wgt.RDat	CACNA1G	17	48638429	48704835	0.234109	rs12452333	-3.61	rs6504675	0.0884	-5.21	-1.15	458	3	lasso	0.0719	5.53e-06	0.703	0.482	NA	NA	NA	NA	NA	right-heart-v20201223.invnorm_short_axis_cm_root.Artery_Aorta.twas
Artery_Aorta	../WEIGHTS-ALL//Artery_Aorta/Artery_Aorta.ENSG00000006695.6.wgt.RDat	COX10	17	13972813	14111994	0.0799	rs8082455	-3.34	rs17608059	-0.0032	-3.72	0.583	595	595	blup	0.00645	0.1	1.95	0.0516	NA	NA	NA	NA	NA	right-heart-v20201223.invnorm_short_axis_cm_root.Artery_Aorta.twas
Artery_Aorta	../WEIGHTS-ALL//Artery_Aorta/Artery_Aorta.ENSG00000006744.14.wgt.RDat	ELAC2	17	12895708	12921504	0.631909	rs2190698	2.77	rs1044569	0.438	-10.86	1.728	570	37	enet	0.443	1.19e-35	-2.01	0.0442	NA	NA	NA	NA	NA	right-heart-v20201223.invnorm_short_axis_cm_root.Artery_Aorta.twas
Artery_Aorta	../WEIGHTS-ALL//Artery_Aorta/Artery_Aorta.ENSG00000007168.8.wgt.RDat	PAFAH1B1	17	2496504	2588909	0.116837	rs7219557	4.58	rs11871981	-0.00379	3.06	-0.1	433	1	lasso	-0.00175	0.464	-0.1	0.92	NA	NA	NA	NA	NA	right-heart-v20201223.invnorm_short_axis_cm_root.Artery_Aorta.twas
Artery_Aorta	../WEIGHTS-ALL//Artery_Aorta/Artery_Aorta.ENSG00000007171.12.wgt.RDat	NOS2	17	26083792	26127525	0.277041	rs2531860	3.37	rs2079714	0.21	7.75	-1.598	304	13	enet	0.211	1.77e-15	-1.34	0.181	NA	NA	NA	NA	NA	right-heart-v20201223.invnorm_short_axis_cm_root.Artery_Aorta.twas
Artery_Aorta	../WEIGHTS-ALL//Artery_Aorta/Artery_Aorta.ENSG00000007312.8.wgt.RDat	CD79B	17	62006100	62009714	0.048525	rs9893348	4.84	rs3764868	0.00565	-3.14	0.583	332	16	enet	0.0235	0.00709	3.06	0.00225	NA	NA	NA	NA	NA	right-heart-v20201223.invnorm_short_axis_cm_root.Artery_Aorta.twas
Artery_Aorta	../WEIGHTS-ALL//Artery_Aorta/Artery_Aorta.ENSG00000008283.11.wgt.RDat	CYB561	17	61509665	61523739	0.082996	rs9893348	4.84	rs7207214	0.0319	-4.53	-0.954	258	3	lasso	0.032	0.00198	1.11	0.268	NA	NA	NA	NA	NA	right-heart-v20201223.invnorm_short_axis_cm_root.Artery_Aorta.twas
Artery_Aorta	../WEIGHTS-ALL//Artery_Aorta/Artery_Aorta.ENSG00000008294.16.wgt.RDat	SPAG9	17	49039535	49198226	0.021877	rs12452333	-3.61	rs8073706	-0.00263	-3.01	0.915	425	425	blup	-0.00325	0.707	-0.717	0.473	NA	NA	NA	NA	NA	right-heart-v20201223.invnorm_short_axis_cm_root.Artery_Aorta.twas
Artery_Aorta	../WEIGHTS-ALL//Artery_Aorta/Artery_Aorta.ENSG00000008838.13.wgt.RDat	MED24	17	38175350	38217468	0.379349	rs11078936	-3.24	rs11078934	0.292	-9.03	1.859	303	11	lasso	0.291	9.92e-22	-1.55	0.121	NA	NA	NA	NA	NA	right-heart-v20201223.invnorm_short_axis_cm_root.Artery_Aorta.twas
Artery_Aorta	../WEIGHTS-ALL//Artery_Aorta/Artery_Aorta.ENSG00000010244.12.wgt.RDat	ZNF207	17	30677222	30708905	0.025896	rs9908492	2.76	rs321183	0.0109	-3.2	-0.659	255	2	lasso	0.00567	0.114	0.392	0.695	NA	NA	NA	NA	NA	right-heart-v20201223.invnorm_short_axis_cm_root.Artery_Aorta.twas
Artery_Aorta	../WEIGHTS-ALL//Artery_Aorta/Artery_Aorta.ENSG00000011028.9.wgt.RDat	MRC2	17	60704762	60770958	0.189021	rs2465436	3.26	rs3826537	0.123	-5.97	-1.812	246	4	lasso	0.165	3.36e-12	2.28	0.0224	NA	NA	NA	NA	NA	right-heart-v20201223.invnorm_short_axis_cm_root.Artery_Aorta.twas
Artery_Aorta	../WEIGHTS-ALL//Artery_Aorta/Artery_Aorta.ENSG00000011143.12.wgt.RDat	MKS1	17	56282803	56296966	0.091707	rs7216032	2.97	rs3785496	0.0407	-4.21	-0.215	397	397	blup	0.0306	0.00244	0.994	0.32	NA	NA	NA	NA	NA	right-heart-v20201223.invnorm_short_axis_cm_root.Artery_Aorta.twas
Artery_Aorta	../WEIGHTS-ALL//Artery_Aorta/Artery_Aorta.ENSG00000011258.11.wgt.RDat	MBTD1	17	49254786	49337427	0.029548	rs12452990	3.19	rs9915136	-0.00138	-2.92	0.358	447	447	blup	-0.000267	0.336	0.77	0.441	NA	NA	NA	NA	NA	right-heart-v20201223.invnorm_short_axis_cm_root.Artery_Aorta.twas
Artery_Aorta	../WEIGHTS-ALL//Artery_Aorta/Artery_Aorta.ENSG00000011295.11.wgt.RDat	TTC19	17	15902694	15948329	0.104967	rs12603728	-3.09	rs3760298	-0.00368	-3.84	0.86	279	279	blup	0.013	0.0352	1.19	0.234	NA	NA	NA	NA	NA	right-heart-v20201223.invnorm_short_axis_cm_root.Artery_Aorta.twas
Artery_Aorta	../WEIGHTS-ALL//Artery_Aorta/Artery_Aorta.ENSG00000012048.15.wgt.RDat	BRCA1	17	41196312	41277500	0.048071	rs7224969	3.29	rs1317254	-0.00203	-2.89	1.555	284	284	blup	0.0075	0.0843	-0.617	0.537	NA	NA	NA	NA	NA	right-heart-v20201223.invnorm_short_axis_cm_root.Artery_Aorta.twas
Artery_Aorta	../WEIGHTS-ALL//Artery_Aorta/Artery_Aorta.ENSG00000013306.11.wgt.RDat	SLC25A39	17	42396993	42402238	0.425802	rs7209090	2.85	rs8079946	0.122	-6.14	0.279	340	10	lasso	0.154	1.91e-11	0.169	0.866	NA	NA	NA	NA	NA	right-heart-v20201223.invnorm_short_axis_cm_root.Artery_Aorta.twas
Artery_Aorta	../WEIGHTS-ALL//Artery_Aorta/Artery_Aorta.ENSG00000015532.5.wgt.RDat	XYLT2	17	48423453	48440499	0.197244	rs12452333	-3.61	rs12452484	0.157	6.81	1.896	487	3	lasso	0.15	3.81e-11	1.01	0.312	NA	NA	NA	NA	NA	right-heart-v20201223.invnorm_short_axis_cm_root.Artery_Aorta.twas
Artery_Aorta	../WEIGHTS-ALL//Artery_Aorta/Artery_Aorta.ENSG00000029725.12.wgt.RDat	RABEP1	17	5185558	5289129	0.2932	rs4790714	3.48	rs11078559	0.143	-6.66	-1.103	459	10	lasso	0.154	2.02e-11	1.17	0.243	NA	NA	NA	NA	NA	right-heart-v20201223.invnorm_short_axis_cm_root.Artery_Aorta.twas
Artery_Aorta	../WEIGHTS-ALL//Artery_Aorta/Artery_Aorta.ENSG00000030582.12.wgt.RDat	GRN	17	42422630	42430470	0.142032	rs7209090	2.85	rs5848	0.0725	-5.48	-0.739	342	3	lasso	0.0742	3.9e-06	0.711	0.477	NA	NA	NA	NA	NA	right-heart-v20201223.invnorm_short_axis_cm_root.Artery_Aorta.twas
Artery_Aorta	../WEIGHTS-ALL//Artery_Aorta/Artery_Aorta.ENSG00000033627.10.wgt.RDat	ATP6V0A1	17	40610862	40674629	0.069171	rs11651246	3.17	rs4792952	0.00352	3.13	-1.036	253	9	enet	0.0297	0.00278	-0.293	0.77	NA	NA	NA	NA	NA	right-heart-v20201223.invnorm_short_axis_cm_root.Artery_Aorta.twas
Artery_Aorta	../WEIGHTS-ALL//Artery_Aorta/Artery_Aorta.ENSG00000035862.8.wgt.RDat	TIMP2	17	76849059	76921469	0.038206	rs2612768	-4.44	rs12452379	-0.00374	-3.19	-0.722	652	1	lasso	0.00273	0.19	0.722	0.47	NA	NA	NA	NA	NA	right-heart-v20201223.invnorm_short_axis_cm_root.Artery_Aorta.twas
Artery_Aorta	../WEIGHTS-ALL//Artery_Aorta/Artery_Aorta.ENSG00000037042.8.wgt.RDat	TUBG2	17	40811323	40819024	0.18123	rs11651246	3.17	rs12602084	0.163	7.19	-1.645	260	4	lasso	0.181	2.29e-13	-1.7	0.0889	NA	NA	NA	NA	NA	right-heart-v20201223.invnorm_short_axis_cm_root.Artery_Aorta.twas
Artery_Aorta	../WEIGHTS-ALL//Artery_Aorta/Artery_Aorta.ENSG00000040531.10.wgt.RDat	CTNS	17	3539762	3564836	0.374565	rs9903864	2.86	rs1048682	0.193	-8.17	0.583	531	5	lasso	0.24	1.16e-17	-0.878	0.38	NA	NA	NA	NA	NA	right-heart-v20201223.invnorm_short_axis_cm_root.Artery_Aorta.twas
Artery_Aorta	../WEIGHTS-ALL//Artery_Aorta/Artery_Aorta.ENSG00000049283.13.wgt.RDat	EPN3	17	48609904	48621111	0.023362	rs12452333	-3.61	rs3785915	0.0613	4.26	0.739	474	1	lasso	0.046	0.000252	0.739	0.46	NA	NA	NA	NA	NA	right-heart-v20201223.invnorm_short_axis_cm_root.Artery_Aorta.twas
Artery_Aorta	../WEIGHTS-ALL//Artery_Aorta/Artery_Aorta.ENSG00000055483.15.wgt.RDat	USP36	17	76783463	76837523	0.240836	rs2612768	-4.44	rs3744801	0.159	-6.64	1.254	626	9	lasso	0.142	1.22e-10	-0.876	0.381	NA	NA	NA	NA	NA	right-heart-v20201223.invnorm_short_axis_cm_root.Artery_Aorta.twas
Artery_Aorta	../WEIGHTS-ALL//Artery_Aorta/Artery_Aorta.ENSG00000056661.9.wgt.RDat	PCGF2	17	36891298	36904631	0.556913	rs7210925	-3.55	rs11658500	0.293	9.72	0.915	349	20	enet	0.476	4.32e-39	1.13	0.258	NA	NA	NA	NA	NA	right-heart-v20201223.invnorm_short_axis_cm_root.Artery_Aorta.twas
Artery_Aorta	../WEIGHTS-ALL//Artery_Aorta/Artery_Aorta.ENSG00000062725.5.wgt.RDat	APPBP2	17	58520520	58603580	0.014854	rs17500797	-2.06	rs9894263	0.000808	2.5	-1.282	126	11	enet	0.00755	0.0836	-0.734	0.463	NA	NA	NA	NA	NA	right-heart-v20201223.invnorm_short_axis_cm_root.Artery_Aorta.twas
Artery_Aorta	../WEIGHTS-ALL//Artery_Aorta/Artery_Aorta.ENSG00000064195.7.wgt.RDat	DLX3	17	48067369	48072588	0.013879	rs3848456	-3.19	rs2676801	-0.00364	-3.34	0.468	423	1	lasso	-0.00313	0.678	-0.468	0.64	NA	NA	NA	NA	NA	right-heart-v20201223.invnorm_short_axis_cm_root.Artery_Aorta.twas
Artery_Aorta	../WEIGHTS-ALL//Artery_Aorta/Artery_Aorta.ENSG00000064300.4.wgt.RDat	NGFR	17	47572655	47592379	0.023246	rs3848456	-3.19	rs34290309	-4.79e-05	2.95	-0.482	366	366	blup	0.000935	0.265	-1.14	0.255	NA	NA	NA	NA	NA	right-heart-v20201223.invnorm_short_axis_cm_root.Artery_Aorta.twas
Artery_Aorta	../WEIGHTS-ALL//Artery_Aorta/Artery_Aorta.ENSG00000065320.4.wgt.RDat	NTN1	17	8924859	9147317	0.123631	rs9897485	-3.29	rs726598	-0.00165	-3.58	-1.65	490	17	enet	0.026	0.00487	1.31	0.189	NA	NA	NA	NA	NA	right-heart-v20201223.invnorm_short_axis_cm_root.Artery_Aorta.twas
Artery_Aorta	../WEIGHTS-ALL//Artery_Aorta/Artery_Aorta.ENSG00000065559.10.wgt.RDat	MAP2K4	17	11924141	12047147	0.185131	rs17612916	-3.12	rs11654465	0.0463	4.92	-0.189	456	456	blup	0.0606	2.93e-05	-0.202	0.84	NA	NA	NA	NA	NA	right-heart-v20201223.invnorm_short_axis_cm_root.Artery_Aorta.twas
Artery_Aorta	../WEIGHTS-ALL//Artery_Aorta/Artery_Aorta.ENSG00000068097.10.wgt.RDat	HEATR6	17	58120555	58156292	0.433348	rs17500797	-2.06	rs345168	0.096	5.4	-0.878	226	10	lasso	0.101	7.19e-08	-1.2	0.228	NA	NA	NA	NA	NA	right-heart-v20201223.invnorm_short_axis_cm_root.Artery_Aorta.twas
Artery_Aorta	../WEIGHTS-ALL//Artery_Aorta/Artery_Aorta.ENSG00000068120.10.wgt.RDat	COASY	17	40713485	40718295	0.001381	rs11651246	3.17	rs2134808	0.00401	-2.58	-1.845	254	254	blup	0.0145	0.0279	1.39	0.163	NA	NA	NA	NA	NA	right-heart-v20201223.invnorm_short_axis_cm_root.Artery_Aorta.twas
Artery_Aorta	../WEIGHTS-ALL//Artery_Aorta/Artery_Aorta.ENSG00000069188.12.wgt.RDat	SDK2	17	71330523	71640228	0.440931	rs9914670	-3.19	rs4789265	0.26	-8.34	-0.126	579	2	lasso	0.259	3.95e-19	0.176	0.86	NA	NA	NA	NA	NA	right-heart-v20201223.invnorm_short_axis_cm_root.Artery_Aorta.twas
Artery_Aorta	../WEIGHTS-ALL//Artery_Aorta/Artery_Aorta.ENSG00000070366.9.wgt.RDat	SMG6	17	1963133	2206997	0.00888	rs7219557	4.58	rs17834563	-0.000693	2.98	-3.746	409	1	lasso	0.00702	0.0912	-3.75	0.00018	NA	NA	NA	NA	NA	right-heart-v20201223.invnorm_short_axis_cm_root.Artery_Aorta.twas
Artery_Aorta	../WEIGHTS-ALL//Artery_Aorta/Artery_Aorta.ENSG00000070444.10.wgt.RDat	MNT	17	2287354	2304412	0.013752	rs7219557	4.58	rs2286881	-0.0029	-2.94	-0.319	415	415	blup	0.0059	0.11	0.802	0.423	NA	NA	NA	NA	NA	right-heart-v20201223.invnorm_short_axis_cm_root.Artery_Aorta.twas
Artery_Aorta	../WEIGHTS-ALL//Artery_Aorta/Artery_Aorta.ENSG00000070731.5.wgt.RDat	ST6GALNAC2	17	74561461	74583038	0.259496	rs7216903	3.01	rs11077835	0.148	-6.47	-0.974	517	2	lasso	0.125	1.93e-09	0.975	0.33	NA	NA	NA	NA	NA	right-heart-v20201223.invnorm_short_axis_cm_root.Artery_Aorta.twas
Artery_Aorta	../WEIGHTS-ALL//Artery_Aorta/Artery_Aorta.ENSG00000072134.11.wgt.RDat	EPN2	17	19118928	19240028	0.156023	rs3888642	-2.43	rs4924987	0.0819	4.94	2.212	245	3	lasso	0.0567	5.18e-05	2.09	0.0363	NA	NA	NA	NA	NA	right-heart-v20201223.invnorm_short_axis_cm_root.Artery_Aorta.twas
Artery_Aorta	../WEIGHTS-ALL//Artery_Aorta/Artery_Aorta.ENSG00000072210.14.wgt.RDat	ALDH3A2	17	19551449	19580911	0.131884	rs281357	-2.58	rs4621031	0.0782	-5.01	0.583	280	21	enet	0.0801	1.63e-06	-0.795	0.427	NA	NA	NA	NA	NA	right-heart-v20201223.invnorm_short_axis_cm_root.Artery_Aorta.twas
Artery_Aorta	../WEIGHTS-ALL//Artery_Aorta/Artery_Aorta.ENSG00000072310.12.wgt.RDat	SREBF1	17	17714768	17740325	0.040906	rs854771	-3.37	rs854787	0.0285	3.59	0.994	431	2	lasso	0.0193	0.0133	0.898	0.369	NA	NA	NA	NA	NA	right-heart-v20201223.invnorm_short_axis_cm_root.Artery_Aorta.twas
Artery_Aorta	../WEIGHTS-ALL//Artery_Aorta/Artery_Aorta.ENSG00000072778.15.wgt.RDat	ACADVL	17	7121035	7128592	0.245838	rs7141	-3.69	rs446994	0.122	6.69	-1.799	473	2	lasso	0.145	8.11e-11	-1.3	0.195	NA	NA	NA	NA	NA	right-heart-v20201223.invnorm_short_axis_cm_root.Artery_Aorta.twas
Artery_Aorta	../WEIGHTS-ALL//Artery_Aorta/Artery_Aorta.ENSG00000072818.7.wgt.RDat	ACAP1	17	7239848	7254797	0.130513	rs7141	-3.69	rs4993974	-0.000337	-3.34	1.254	463	463	blup	0.0164	0.0207	0.723	0.47	NA	NA	NA	NA	NA	right-heart-v20201223.invnorm_short_axis_cm_root.Artery_Aorta.twas
Artery_Aorta	../WEIGHTS-ALL//Artery_Aorta/Artery_Aorta.ENSG00000073350.9.wgt.RDat	LLGL2	17	73521161	73571289	0.332524	rs35928207	-2.46	rs8078577	0.0809	-5.44	2.014	344	344	blup	0.147	5.4e-11	-0.734	0.463	NA	NA	NA	NA	NA	right-heart-v20201223.invnorm_short_axis_cm_root.Artery_Aorta.twas
Artery_Aorta	../WEIGHTS-ALL//Artery_Aorta/Artery_Aorta.ENSG00000073584.14.wgt.RDat	SMARCE1	17	38781214	38804760	0.314213	rs482284	-3.24	rs11659024	0.162	-7.54	1.896	397	39	enet	0.204	5.7e-15	-2.01	0.0445	NA	NA	NA	NA	NA	right-heart-v20201223.invnorm_short_axis_cm_root.Artery_Aorta.twas
Artery_Aorta	../WEIGHTS-ALL//Artery_Aorta/Artery_Aorta.ENSG00000073605.14.wgt.RDat	GSDMB	17	38060848	38074903	0.071564	rs11078936	-3.24	rs7219923	-0.00229	3.48	0.426	291	291	blup	0.0128	0.036	1.15	0.25	NA	NA	NA	NA	NA	right-heart-v20201223.invnorm_short_axis_cm_root.Artery_Aorta.twas
Artery_Aorta	../WEIGHTS-ALL//Artery_Aorta/Artery_Aorta.ENSG00000073670.9.wgt.RDat	ADAM11	17	42836399	42859214	0.20158	rs7217321	3.29	rs11079280	0.123	-5.85	-0.674	386	8	lasso	0.136	3.17e-10	0.694	0.488	NA	NA	NA	NA	NA	right-heart-v20201223.invnorm_short_axis_cm_root.Artery_Aorta.twas
Artery_Aorta	../WEIGHTS-ALL//Artery_Aorta/Artery_Aorta.ENSG00000073969.14.wgt.RDat	NSF	17	44668035	44834830	0.086649	rs17608766	15.09	rs35732828	0.0253	3.68	4.725	147	8	enet	0.0361	0.00109	1.53	0.126	NA	NA	NA	NA	NA	right-heart-v20201223.invnorm_short_axis_cm_root.Artery_Aorta.twas
Artery_Aorta	../WEIGHTS-ALL//Artery_Aorta/Artery_Aorta.ENSG00000074356.12.wgt.RDat	C17orf85	17	3714460	3749545	0.012349	rs9903864	2.86	rs2302299	0.0035	2.47	1.058	504	504	blup	0.00608	0.107	1.16	0.248	NA	NA	NA	NA	NA	right-heart-v20201223.invnorm_short_axis_cm_root.Artery_Aorta.twas
Artery_Aorta	../WEIGHTS-ALL//Artery_Aorta/Artery_Aorta.ENSG00000074370.13.wgt.RDat	ATP2A3	17	3827169	3867736	0.095779	rs9889588	-2.75	rs11867719	0.00213	-3.32	0.613	496	496	blup	0.00426	0.145	-0.926	0.354	NA	NA	NA	NA	NA	right-heart-v20201223.invnorm_short_axis_cm_root.Artery_Aorta.twas
Artery_Aorta	../WEIGHTS-ALL//Artery_Aorta/Artery_Aorta.ENSG00000074755.10.wgt.RDat	ZZEF1	17	3907739	4046314	0.047305	rs899442	-2.54	rs2053256	-0.00253	3.01	0.583	472	2	lasso	0.0068	0.0946	0.424	0.671	NA	NA	NA	NA	NA	right-heart-v20201223.invnorm_short_axis_cm_root.Artery_Aorta.twas
Artery_Aorta	../WEIGHTS-ALL//Artery_Aorta/Artery_Aorta.ENSG00000076604.10.wgt.RDat	TRAF4	17	27071002	27077974	0.028217	rs8072674	-4.48	rs9909055	0.0397	3.55	-0.706	319	1	lasso	0.0268	0.00431	-0.706	0.48	NA	NA	NA	NA	NA	right-heart-v20201223.invnorm_short_axis_cm_root.Artery_Aorta.twas
Artery_Aorta	../WEIGHTS-ALL//Artery_Aorta/Artery_Aorta.ENSG00000082641.11.wgt.RDat	NFE2L1	17	46125691	46138849	0.032338	rs7350950	4.02	rs12603115	-0.00335	3.19	1.2	419	419	blup	0.00287	0.185	-1.73	0.0838	NA	NA	NA	NA	NA	right-heart-v20201223.invnorm_short_axis_cm_root.Artery_Aorta.twas
Artery_Aorta	../WEIGHTS-ALL//Artery_Aorta/Artery_Aorta.ENSG00000083290.15.wgt.RDat	ULK2	17	19674143	19771249	0.175114	rs281357	-2.58	rs17794370	0.17	-6.81	1.476	305	1	lasso	0.163	4.31e-12	-1.48	0.14	NA	NA	NA	NA	NA	right-heart-v20201223.invnorm_short_axis_cm_root.Artery_Aorta.twas
Artery_Aorta	../WEIGHTS-ALL//Artery_Aorta/Artery_Aorta.ENSG00000083457.7.wgt.RDat	ITGAE	17	3617922	3704537	0.018047	rs9903864	2.86	rs16953025	-0.00289	-3.06	-1.44	513	7	enet	0.00671	0.0961	0.965	0.335	NA	NA	NA	NA	NA	right-heart-v20201223.invnorm_short_axis_cm_root.Artery_Aorta.twas
Artery_Aorta	../WEIGHTS-ALL//Artery_Aorta/Artery_Aorta.ENSG00000087111.16.wgt.RDat	PIGS	17	26880401	26898890	0.030898	rs11545699	-3.94	rs12943420	0.01	-3.41	-0.345	287	1	lasso	0.00859	0.0706	0.345	0.73	NA	NA	NA	NA	NA	right-heart-v20201223.invnorm_short_axis_cm_root.Artery_Aorta.twas
Artery_Aorta	../WEIGHTS-ALL//Artery_Aorta/Artery_Aorta.ENSG00000087152.11.wgt.RDat	ATXN7L3	17	42269173	42277481	0.059008	rs7209090	2.85	rs6503398	-0.00303	2.46	0.266	346	346	blup	0.00387	0.155	0.736	0.462	NA	NA	NA	NA	NA	right-heart-v20201223.invnorm_short_axis_cm_root.Artery_Aorta.twas
Artery_Aorta	../WEIGHTS-ALL//Artery_Aorta/Artery_Aorta.ENSG00000087157.14.wgt.RDat	PGS1	17	76374721	76421195	0.14357	rs16971055	-3.09	rs4969178	0.0615	4.88	0.176	487	7	enet	0.052	0.000104	0.658	0.51	NA	NA	NA	NA	NA	right-heart-v20201223.invnorm_short_axis_cm_root.Artery_Aorta.twas
Artery_Aorta	../WEIGHTS-ALL//Artery_Aorta/Artery_Aorta.ENSG00000087191.8.wgt.RDat	PSMC5	17	61905032	61909379	0.122967	rs9893348	4.84	rs6504177	0.0501	-5	-0.215	328	5	lasso	0.0773	2.47e-06	-1.17	0.242	NA	NA	NA	NA	NA	right-heart-v20201223.invnorm_short_axis_cm_root.Artery_Aorta.twas
Artery_Aorta	../WEIGHTS-ALL//Artery_Aorta/Artery_Aorta.ENSG00000089558.4.wgt.RDat	KCNH4	17	40308909	40333296	0.003759	rs12939107	3.38	rs11079035	0.00211	2.72	0.05	321	1	lasso	0.00184	0.224	0.05	0.96	NA	NA	NA	NA	NA	right-heart-v20201223.invnorm_short_axis_cm_root.Artery_Aorta.twas
Artery_Aorta	../WEIGHTS-ALL//Artery_Aorta/Artery_Aorta.ENSG00000091536.12.wgt.RDat	MYO15A	17	18012020	18083116	0.172885	rs854771	-3.37	rs854779	0.0949	-5.26	3.293	326	5	lasso	0.0918	2.84e-07	-2.72	0.00658	NA	NA	NA	NA	NA	right-heart-v20201223.invnorm_short_axis_cm_root.Artery_Aorta.twas
Artery_Aorta	../WEIGHTS-ALL//Artery_Aorta/Artery_Aorta.ENSG00000091542.8.wgt.RDat	ALKBH5	17	18086392	18113268	0.298419	rs854771	-3.37	rs860568	0.148	6.84	-3.138	307	5	lasso	0.145	7.89e-11	-2.66	0.00789	NA	NA	NA	NA	NA	right-heart-v20201223.invnorm_short_axis_cm_root.Artery_Aorta.twas
Artery_Aorta	../WEIGHTS-ALL//Artery_Aorta/Artery_Aorta.ENSG00000091592.11.wgt.RDat	NLRP1	17	5402747	5522744	0.332306	rs8079425	-2.85	rs8074853	0.0368	5.23	-0.772	540	8	lasso	0.138	2.27e-10	-1.05	0.293	NA	NA	NA	NA	NA	right-heart-v20201223.invnorm_short_axis_cm_root.Artery_Aorta.twas
Artery_Aorta	../WEIGHTS-ALL//Artery_Aorta/Artery_Aorta.ENSG00000091622.11.wgt.RDat	PITPNM3	17	6354790	6459814	0.155469	rs8077726	3.53	rs11870686	0.00398	-3.75	-1.175	583	583	blup	0.0109	0.0486	0.899	0.369	NA	NA	NA	NA	NA	right-heart-v20201223.invnorm_short_axis_cm_root.Artery_Aorta.twas
Artery_Aorta	../WEIGHTS-ALL//Artery_Aorta/Artery_Aorta.ENSG00000091640.3.wgt.RDat	SPAG7	17	4862521	4871167	0.293028	rs4790714	3.48	rs1056626	0.172	6.91	-1.514	440	2	lasso	0.163	4.28e-12	-1.51	0.131	NA	NA	NA	NA	NA	right-heart-v20201223.invnorm_short_axis_cm_root.Artery_Aorta.twas
Artery_Aorta	../WEIGHTS-ALL//Artery_Aorta/Artery_Aorta.ENSG00000091947.5.wgt.RDat	TMEM101	17	42088556	42101314	0.272274	rs7209090	2.85	rs170635	0.0559	5.08	-0.454	362	9	lasso	0.122	2.81e-09	0.392	0.695	NA	NA	NA	NA	NA	right-heart-v20201223.invnorm_short_axis_cm_root.Artery_Aorta.twas
Artery_Aorta	../WEIGHTS-ALL//Artery_Aorta/Artery_Aorta.ENSG00000092871.12.wgt.RDat	RFFL	17	33336763	33416338	0.317436	rs4796061	3.01	rs3135998	0.0671	5.27	0.24	435	12	lasso	0.0901	3.63e-07	-0.763	0.445	NA	NA	NA	NA	NA	right-heart-v20201223.invnorm_short_axis_cm_root.Artery_Aorta.twas
Artery_Aorta	../WEIGHTS-ALL//Artery_Aorta/Artery_Aorta.ENSG00000092929.7.wgt.RDat	UNC13D	17	73823306	73840798	0.000883	rs363796	2.46	rs2305914	0.0017	-3.09	1.341	390	390	blup	0.00149	0.239	-0.561	0.575	NA	NA	NA	NA	NA	right-heart-v20201223.invnorm_short_axis_cm_root.Artery_Aorta.twas
Artery_Aorta	../WEIGHTS-ALL//Artery_Aorta/Artery_Aorta.ENSG00000092931.7.wgt.RDat	MFSD11	17	74732631	74777531	0.27726	rs7216903	3.01	rs237057	0.0072	-4.47	-1.476	532	532	blup	0.0307	0.00241	1.65	0.0987	NA	NA	NA	NA	NA	right-heart-v20201223.invnorm_short_axis_cm_root.Artery_Aorta.twas
Artery_Aorta	../WEIGHTS-ALL//Artery_Aorta/Artery_Aorta.ENSG00000108264.12.wgt.RDat	TADA2A	17	35766965	35839835	0.517481	rs8071957	2.71	rs9906140	0.436	11.16	0.202	358	21	enet	0.455	6.93e-37	0.311	0.756	NA	NA	NA	NA	NA	right-heart-v20201223.invnorm_short_axis_cm_root.Artery_Aorta.twas
Artery_Aorta	../WEIGHTS-ALL//Artery_Aorta/Artery_Aorta.ENSG00000108272.9.wgt.RDat	DHRS11	17	34948228	34957235	0.177466	rs10048172	-2.58	rs2306593	0.09	5.82	0.279	310	6	lasso	0.0924	2.59e-07	0.203	0.839	NA	NA	NA	NA	NA	right-heart-v20201223.invnorm_short_axis_cm_root.Artery_Aorta.twas
Artery_Aorta	../WEIGHTS-ALL//Artery_Aorta/Artery_Aorta.ENSG00000108278.7.wgt.RDat	ZNHIT3	17	34842473	34855154	0.126388	rs854658	3.22	rs35712149	0.0374	-4.37	-0.44	345	345	blup	0.0292	0.00298	0.0534	0.957	NA	NA	NA	NA	NA	right-heart-v20201223.invnorm_short_axis_cm_root.Artery_Aorta.twas
Artery_Aorta	../WEIGHTS-ALL//Artery_Aorta/Artery_Aorta.ENSG00000108292.12.wgt.RDat	MLLT6	17	36861795	36886056	0.016891	rs7210925	-3.55	rs228307	-0.00284	-3.11	3.216	329	329	blup	0.0127	0.0368	-1.32	0.188	NA	NA	NA	NA	NA	right-heart-v20201223.invnorm_short_axis_cm_root.Artery_Aorta.twas
Artery_Aorta	../WEIGHTS-ALL//Artery_Aorta/Artery_Aorta.ENSG00000108294.4.wgt.RDat	PSMB3	17	36908989	36920484	0.226146	rs7210925	-3.55	rs1043515	0.147	6.38	1.859	352	5	lasso	0.138	2.28e-10	1.61	0.107	NA	NA	NA	NA	NA	right-heart-v20201223.invnorm_short_axis_cm_root.Artery_Aorta.twas
Artery_Aorta	../WEIGHTS-ALL//Artery_Aorta/Artery_Aorta.ENSG00000108296.7.wgt.RDat	CWC25	17	36956687	36981734	0.148754	rs7210925	-3.55	rs228250	0.0446	5.13	-0.539	370	3	lasso	0.0346	0.00134	-0.257	0.797	NA	NA	NA	NA	NA	right-heart-v20201223.invnorm_short_axis_cm_root.Artery_Aorta.twas
Artery_Aorta	../WEIGHTS-ALL//Artery_Aorta/Artery_Aorta.ENSG00000108306.7.wgt.RDat	FBXL20	17	37415384	37558776	0.048638	rs1673849	2.54	rs2879258	0.00302	-3.4	1.514	331	331	blup	0.00613	0.106	-2.05	0.0407	NA	NA	NA	NA	NA	right-heart-v20201223.invnorm_short_axis_cm_root.Artery_Aorta.twas
Artery_Aorta	../WEIGHTS-ALL//Artery_Aorta/Artery_Aorta.ENSG00000108344.10.wgt.RDat	PSMD3	17	38137050	38154213	0.03689	rs11078936	-3.24	rs2071369	-0.00283	3.13	0.806	302	3	lasso	-0.000271	0.336	0.773	0.44	NA	NA	NA	NA	NA	right-heart-v20201223.invnorm_short_axis_cm_root.Artery_Aorta.twas
Artery_Aorta	../WEIGHTS-ALL//Artery_Aorta/Artery_Aorta.ENSG00000108352.7.wgt.RDat	RAPGEFL1	17	38333263	38351908	0.331011	rs11078936	-3.24	rs1107651	0.22	8.13	0.164	295	2	lasso	0.24	1.12e-17	0.158	0.874	NA	NA	NA	NA	NA	right-heart-v20201223.invnorm_short_axis_cm_root.Artery_Aorta.twas
Artery_Aorta	../WEIGHTS-ALL//Artery_Aorta/Artery_Aorta.ENSG00000108370.11.wgt.RDat	RGS9	17	63133566	63223821	0.024592	rs2007530	4.89	rs4638625	-0.00379	-3	0.088	307	2	lasso	0.0179	0.0165	-0.749	0.454	NA	NA	NA	NA	NA	right-heart-v20201223.invnorm_short_axis_cm_root.Artery_Aorta.twas
Artery_Aorta	../WEIGHTS-ALL//Artery_Aorta/Artery_Aorta.ENSG00000108375.8.wgt.RDat	RNF43	17	56431081	56494956	0.046575	rs11653913	2.23	rs2586083	-0.00263	3.31	1.015	335	335	blup	0.00272	0.19	0.696	0.487	NA	NA	NA	NA	NA	right-heart-v20201223.invnorm_short_axis_cm_root.Artery_Aorta.twas
Artery_Aorta	../WEIGHTS-ALL//Artery_Aorta/Artery_Aorta.ENSG00000108379.5.wgt.RDat	WNT3	17	44839872	44910424	0.224863	rs17608766	15.09	rs199530	0.199	7.81	2.108	257	4	lasso	0.203	5.98e-15	2.17	0.0302	NA	NA	NA	NA	NA	right-heart-v20201223.invnorm_short_axis_cm_root.Artery_Aorta.twas
Artery_Aorta	../WEIGHTS-ALL//Artery_Aorta/Artery_Aorta.ENSG00000108381.6.wgt.RDat	ASPA	17	3375668	3406713	0.178962	rs9895098	3.87	rs9910285	0.0722	-5.16	-1.911	537	25	enet	0.0649	1.56e-05	2.29	0.0221	NA	NA	NA	NA	NA	right-heart-v20201223.invnorm_short_axis_cm_root.Artery_Aorta.twas
Artery_Aorta	../WEIGHTS-ALL//Artery_Aorta/Artery_Aorta.ENSG00000108384.10.wgt.RDat	RAD51C	17	56769934	56811703	0.018101	rs1859401	-2	rs2333409	-0.000436	3.01	-0.722	305	305	blup	-0.00252	0.565	-0.809	0.418	NA	NA	NA	NA	NA	right-heart-v20201223.invnorm_short_axis_cm_root.Artery_Aorta.twas
Artery_Aorta	../WEIGHTS-ALL//Artery_Aorta/Artery_Aorta.ENSG00000108389.5.wgt.RDat	MTMR4	17	56566898	56595266	0.007329	rs1859401	-2	rs3785496	-0.00367	2.67	-0.215	329	1	lasso	0.0164	0.0206	-0.215	0.83	NA	NA	NA	NA	NA	right-heart-v20201223.invnorm_short_axis_cm_root.Artery_Aorta.twas
Artery_Aorta	../WEIGHTS-ALL//Artery_Aorta/Artery_Aorta.ENSG00000108395.9.wgt.RDat	TRIM37	17	57059999	57183958	0.150435	rs17175726	2.12	rs7502208	0.11	-5.82	0.896	289	289	blup	0.0873	5.54e-07	-1.29	0.199	NA	NA	NA	NA	NA	right-heart-v20201223.invnorm_short_axis_cm_root.Artery_Aorta.twas
Artery_Aorta	../WEIGHTS-ALL//Artery_Aorta/Artery_Aorta.ENSG00000108424.5.wgt.RDat	KPNB1	17	45726842	45762871	0.038926	rs11570508	10.8	rs2056131	-0.00173	2.91	1.881	397	1	lasso	0.00498	0.128	1.88	0.06	NA	NA	NA	NA	NA	right-heart-v20201223.invnorm_short_axis_cm_root.Artery_Aorta.twas
Artery_Aorta	../WEIGHTS-ALL//Artery_Aorta/Artery_Aorta.ENSG00000108439.5.wgt.RDat	PNPO	17	46018872	46025654	0.180965	rs7350950	4.02	rs2525109	0.0519	4.76	-0.025	376	8	lasso	0.067	1.13e-05	-0.527	0.598	NA	NA	NA	NA	NA	right-heart-v20201223.invnorm_short_axis_cm_root.Artery_Aorta.twas
Artery_Aorta	../WEIGHTS-ALL//Artery_Aorta/Artery_Aorta.ENSG00000108448.16.wgt.RDat	TRIM16L	17	18601311	18639431	0.144599	rs12939469	-3.26	rs7220364	0.0814	-5.09	1.254	214	13	enet	0.0874	5.43e-07	-1.15	0.25	NA	NA	NA	NA	NA	right-heart-v20201223.invnorm_short_axis_cm_root.Artery_Aorta.twas
Artery_Aorta	../WEIGHTS-ALL//Artery_Aorta/Artery_Aorta.ENSG00000108465.10.wgt.RDat	CDK5RAP3	17	46045176	46059138	0.392656	rs7350950	4.02	rs886444	0.254	8.29	-0.789	388	9	lasso	0.226	1.23e-16	-0.388	0.698	NA	NA	NA	NA	NA	right-heart-v20201223.invnorm_short_axis_cm_root.Artery_Aorta.twas
Artery_Aorta	../WEIGHTS-ALL//Artery_Aorta/Artery_Aorta.ENSG00000108468.10.wgt.RDat	CBX1	17	46147414	46178883	0.011571	rs7350950	4.02	rs16942912	-0.000868	-3.45	-0.228	445	1	lasso	0.0194	0.013	0.228	0.82	NA	NA	NA	NA	NA	right-heart-v20201223.invnorm_short_axis_cm_root.Artery_Aorta.twas
Artery_Aorta	../WEIGHTS-ALL//Artery_Aorta/Artery_Aorta.ENSG00000108469.10.wgt.RDat	RECQL5	17	73622930	73663195	0.075074	rs363796	2.46	rs8071553	0.0444	4.39	-0.674	348	2	lasso	0.0303	0.00256	-0.237	0.812	NA	NA	NA	NA	NA	right-heart-v20201223.invnorm_short_axis_cm_root.Artery_Aorta.twas
Artery_Aorta	../WEIGHTS-ALL//Artery_Aorta/Artery_Aorta.ENSG00000108474.12.wgt.RDat	PIGL	17	16120523	16250988	0.271373	rs12603728	-3.09	rs9890539	0.0554	4.73	1.372	301	5	lasso	0.0214	0.00962	1.47	0.141	NA	NA	NA	NA	NA	right-heart-v20201223.invnorm_short_axis_cm_root.Artery_Aorta.twas
Artery_Aorta	../WEIGHTS-ALL//Artery_Aorta/Artery_Aorta.ENSG00000108479.7.wgt.RDat	GALK1	17	73747675	73761792	0.014718	rs363796	2.46	rs2585739	-0.0032	-3.35	0.292	360	360	blup	-0.00107	0.398	-0.687	0.492	NA	NA	NA	NA	NA	right-heart-v20201223.invnorm_short_axis_cm_root.Artery_Aorta.twas
Artery_Aorta	../WEIGHTS-ALL//Artery_Aorta/Artery_Aorta.ENSG00000108506.7.wgt.RDat	INTS2	17	59942731	60005377	0.049996	rs728368	3.65	rs12936713	-0.000185	3.25	-1.598	308	1	lasso	0.0167	0.0198	-1.6	0.11	NA	NA	NA	NA	NA	right-heart-v20201223.invnorm_short_axis_cm_root.Artery_Aorta.twas
Artery_Aorta	../WEIGHTS-ALL//Artery_Aorta/Artery_Aorta.ENSG00000108509.16.wgt.RDat	CAMTA2	17	4871287	4890939	0.151827	rs4790714	3.48	rs3786044	0.0137	3.59	-1.254	426	426	blup	0.00719	0.0887	0.662	0.508	NA	NA	NA	NA	NA	right-heart-v20201223.invnorm_short_axis_cm_root.Artery_Aorta.twas
Artery_Aorta	../WEIGHTS-ALL//Artery_Aorta/Artery_Aorta.ENSG00000108510.5.wgt.RDat	MED13	17	60019966	60142643	0.031121	rs728368	3.65	rs16945759	-0.00332	2.95	0.706	250	3	lasso	-0.00112	0.402	0.821	0.411	NA	NA	NA	NA	NA	right-heart-v20201223.invnorm_short_axis_cm_root.Artery_Aorta.twas
Artery_Aorta	../WEIGHTS-ALL//Artery_Aorta/Artery_Aorta.ENSG00000108515.13.wgt.RDat	ENO3	17	4851387	4860426	0.381036	rs4790714	3.48	rs4790714	0.246	8.76	3.475	442	6	lasso	0.266	9.81e-20	3.39	0.000687	NA	NA	NA	NA	NA	right-heart-v20201223.invnorm_short_axis_cm_root.Artery_Aorta.twas
Artery_Aorta	../WEIGHTS-ALL//Artery_Aorta/Artery_Aorta.ENSG00000108518.7.wgt.RDat	PFN1	17	4848947	4852356	0.045036	rs4790714	3.48	rs9898431	0.000778	3.11	3.323	440	2	lasso	0.016	0.0221	3.33	0.00088	NA	NA	NA	NA	NA	right-heart-v20201223.invnorm_short_axis_cm_root.Artery_Aorta.twas
Artery_Aorta	../WEIGHTS-ALL//Artery_Aorta/Artery_Aorta.ENSG00000108523.11.wgt.RDat	RNF167	17	4843547	4848517	0.2715	rs4790714	3.48	rs502211	0.0716	-5.34	2.075	445	5	lasso	0.108	2.51e-08	-2.71	0.00673	NA	NA	NA	NA	NA	right-heart-v20201223.invnorm_short_axis_cm_root.Artery_Aorta.twas
Artery_Aorta	../WEIGHTS-ALL//Artery_Aorta/Artery_Aorta.ENSG00000108528.9.wgt.RDat	SLC25A11	17	4840425	4843302	0.090061	rs4790714	3.48	rs724809	-0.00289	-3.47	-0.994	445	13	enet	0.0145	0.0276	-0.378	0.705	NA	NA	NA	NA	NA	right-heart-v20201223.invnorm_short_axis_cm_root.Artery_Aorta.twas
Artery_Aorta	../WEIGHTS-ALL//Artery_Aorta/Artery_Aorta.ENSG00000108551.4.wgt.RDat	RASD1	17	17397751	17399709	0.069296	rs3744132	-3.12	rs4985749	0.000856	-3.56	-2.308	406	406	blup	0.0067	0.0962	2.47	0.0136	NA	NA	NA	NA	NA	right-heart-v20201223.invnorm_short_axis_cm_root.Artery_Aorta.twas
Artery_Aorta	../WEIGHTS-ALL//Artery_Aorta/Artery_Aorta.ENSG00000108556.7.wgt.RDat	CHRNE	17	4801357	4806369	0.379712	rs4790714	3.48	rs8070572	0.388	10.14	-0.088	443	4	lasso	0.376	4.32e-29	0.0669	0.947	NA	NA	NA	NA	NA	right-heart-v20201223.invnorm_short_axis_cm_root.Artery_Aorta.twas
Artery_Aorta	../WEIGHTS-ALL//Artery_Aorta/Artery_Aorta.ENSG00000108559.7.wgt.RDat	NUP88	17	5264258	5322960	0.000558	rs4790714	3.48	rs9909936	-0.00223	3.26	-0.824	526	21	enet	0.0019	0.221	-1.44	0.15	NA	NA	NA	NA	NA	right-heart-v20201223.invnorm_short_axis_cm_root.Artery_Aorta.twas
Artery_Aorta	../WEIGHTS-ALL//Artery_Aorta/Artery_Aorta.ENSG00000108561.4.wgt.RDat	C1QBP	17	5336197	5352128	0.055733	rs4790714	3.48	rs3744707	-0.00378	3.44	-0.674	533	3	enet	-0.00331	0.724	-0.449	0.653	NA	NA	NA	NA	NA	right-heart-v20201223.invnorm_short_axis_cm_root.Artery_Aorta.twas
Artery_Aorta	../WEIGHTS-ALL//Artery_Aorta/Artery_Aorta.ENSG00000108576.5.wgt.RDat	SLC6A4	17	28521337	28563020	0.220028	rs216464	3.16	rs12949747	0.133	6.44	0.468	305	4	lasso	0.127	1.39e-09	0.424	0.672	NA	NA	NA	NA	NA	right-heart-v20201223.invnorm_short_axis_cm_root.Artery_Aorta.twas
Artery_Aorta	../WEIGHTS-ALL//Artery_Aorta/Artery_Aorta.ENSG00000108578.10.wgt.RDat	BLMH	17	28575218	28619060	0.062801	rs216464	3.16	rs8079175	0.0127	-4.08	0.468	300	7	enet	0.0259	0.00491	-0.636	0.525	NA	NA	NA	NA	NA	right-heart-v20201223.invnorm_short_axis_cm_root.Artery_Aorta.twas
Artery_Aorta	../WEIGHTS-ALL//Artery_Aorta/Artery_Aorta.ENSG00000108582.7.wgt.RDat	CPD	17	28705923	28797007	0.02888	rs3764421	3.17	rs8082680	0.0256	-3.64	-0.113	303	5	enet	0.0224	0.00827	-0.832	0.405	NA	NA	NA	NA	NA	right-heart-v20201223.invnorm_short_axis_cm_root.Artery_Aorta.twas
Artery_Aorta	../WEIGHTS-ALL//Artery_Aorta/Artery_Aorta.ENSG00000108587.10.wgt.RDat	GOSR1	17	28804380	28854610	0.058693	rs3764421	3.17	rs216450	0.0474	4.26	1.44	321	2	lasso	0.0337	0.00154	1.44	0.15	NA	NA	NA	NA	NA	right-heart-v20201223.invnorm_short_axis_cm_root.Artery_Aorta.twas
Artery_Aorta	../WEIGHTS-ALL//Artery_Aorta/Artery_Aorta.ENSG00000108588.9.wgt.RDat	CCDC47	17	61822610	61853711	0.109047	rs9893348	4.84	rs7921	-0.00358	3.83	3.363	315	315	blup	0.0126	0.0371	3.27	0.00107	NA	NA	NA	NA	NA	right-heart-v20201223.invnorm_short_axis_cm_root.Artery_Aorta.twas
Artery_Aorta	../WEIGHTS-ALL//Artery_Aorta/Artery_Aorta.ENSG00000108590.6.wgt.RDat	MED31	17	6547862	6554954	0.131208	rs8077726	3.53	rs2304977	0.0564	-4.37	-1.911	570	2	lasso	0.0467	0.000228	2.26	0.0239	NA	NA	NA	NA	NA	right-heart-v20201223.invnorm_short_axis_cm_root.Artery_Aorta.twas
Artery_Aorta	../WEIGHTS-ALL//Artery_Aorta/Artery_Aorta.ENSG00000108591.5.wgt.RDat	DRG2	17	17991200	18011285	0.302773	rs854771	-3.37	rs2955387	0.118	-6.05	1.227	335	6	lasso	0.0957	1.56e-07	-1.51	0.132	NA	NA	NA	NA	NA	right-heart-v20201223.invnorm_short_axis_cm_root.Artery_Aorta.twas
Artery_Aorta	../WEIGHTS-ALL//Artery_Aorta/Artery_Aorta.ENSG00000108592.12.wgt.RDat	FTSJ3	17	61896793	61907372	0.460003	rs9893348	4.84	rs6504177	0.545	-12.14	-0.215	330	42	enet	0.556	1.25e-48	0.58	0.562	NA	NA	NA	NA	NA	right-heart-v20201223.invnorm_short_axis_cm_root.Artery_Aorta.twas
Artery_Aorta	../WEIGHTS-ALL//Artery_Aorta/Artery_Aorta.ENSG00000108599.10.wgt.RDat	AKAP10	17	19807615	19881656	0.09995	rs281357	-2.58	rs850623	0.0764	5.06	0.358	283	14	enet	0.0598	3.3e-05	0.359	0.719	NA	NA	NA	NA	NA	right-heart-v20201223.invnorm_short_axis_cm_root.Artery_Aorta.twas
Artery_Aorta	../WEIGHTS-ALL//Artery_Aorta/Artery_Aorta.ENSG00000108602.13.wgt.RDat	ALDH3A1	17	19641297	19652256	0.057343	rs281357	-2.58	rs12937053	-0.00373	2.72	1.903	304	6	lasso	-0.00151	0.439	1.58	0.114	NA	NA	NA	NA	NA	right-heart-v20201223.invnorm_short_axis_cm_root.Artery_Aorta.twas
Artery_Aorta	../WEIGHTS-ALL//Artery_Aorta/Artery_Aorta.ENSG00000108622.6.wgt.RDat	ICAM2	17	62082467	62097994	0.142506	rs9893348	4.84	rs3803813	0.0211	3.65	-0.358	311	21	enet	0.0305	0.00247	0.107	0.915	NA	NA	NA	NA	NA	right-heart-v20201223.invnorm_short_axis_cm_root.Artery_Aorta.twas
Artery_Aorta	../WEIGHTS-ALL//Artery_Aorta/Artery_Aorta.ENSG00000108639.3.wgt.RDat	SYNGR2	17	76164639	76169608	0.047681	rs16971055	-3.09	rs9893988	-0.00365	3.51	-1.555	531	2	lasso	0.00729	0.0873	-0.874	0.382	NA	NA	NA	NA	NA	right-heart-v20201223.invnorm_short_axis_cm_root.Artery_Aorta.twas
Artery_Aorta	../WEIGHTS-ALL//Artery_Aorta/Artery_Aorta.ENSG00000108641.10.wgt.RDat	B9D1	17	19240867	19281495	0.210744	rs281357	-2.58	rs4924987	0.0532	4.34	2.212	271	29	enet	0.0598	3.29e-05	0.723	0.469	NA	NA	NA	NA	NA	right-heart-v20201223.invnorm_short_axis_cm_root.Artery_Aorta.twas
Artery_Aorta	../WEIGHTS-ALL//Artery_Aorta/Artery_Aorta.ENSG00000108666.5.wgt.RDat	C17orf75	17	30651681	30677042	0.227957	rs9908492	2.76	rs4794922	0.0698	-5.98	2.005	255	5	lasso	0.123	2.27e-09	-1.91	0.056	NA	NA	NA	NA	NA	right-heart-v20201223.invnorm_short_axis_cm_root.Artery_Aorta.twas
Artery_Aorta	../WEIGHTS-ALL//Artery_Aorta/Artery_Aorta.ENSG00000108671.5.wgt.RDat	PSMD11	17	30771279	30810336	0.1111	rs9908492	2.76	rs8078837	0.0414	4.38	-1.768	259	21	enet	0.0383	0.000785	-1.99	0.0465	NA	NA	NA	NA	NA	right-heart-v20201223.invnorm_short_axis_cm_root.Artery_Aorta.twas
Artery_Aorta	../WEIGHTS-ALL//Artery_Aorta/Artery_Aorta.ENSG00000108679.8.wgt.RDat	LGALS3BP	17	76967320	76976191	0.087951	rs2612768	-4.44	rs12051618	0.0107	-3.93	0.44	663	3	lasso	0.0285	0.00334	-0.314	0.753	NA	NA	NA	NA	NA	right-heart-v20201223.invnorm_short_axis_cm_root.Artery_Aorta.twas
Artery_Aorta	../WEIGHTS-ALL//Artery_Aorta/Artery_Aorta.ENSG00000108691.5.wgt.RDat	CCL2	17	32582307	32584222	0.078674	rs17809115	2.9	rs9895885	-0.00367	-3.24	0.454	732	7	lasso	0.00167	0.231	-0.45	0.653	NA	NA	NA	NA	NA	right-heart-v20201223.invnorm_short_axis_cm_root.Artery_Aorta.twas
Artery_Aorta	../WEIGHTS-ALL//Artery_Aorta/Artery_Aorta.ENSG00000108771.8.wgt.RDat	DHX58	17	40253422	40264751	0.337659	rs12939107	3.38	rs2074166	0.128	-6.26	-1.126	320	3	lasso	0.116	6.67e-09	1.41	0.16	NA	NA	NA	NA	NA	right-heart-v20201223.invnorm_short_axis_cm_root.Artery_Aorta.twas
Artery_Aorta	../WEIGHTS-ALL//Artery_Aorta/Artery_Aorta.ENSG00000108784.5.wgt.RDat	NAGLU	17	40688190	40696467	0.250573	rs11651246	3.17	rs1032070	0.108	-6.47	-0.806	248	5	lasso	0.177	4.8e-13	0.658	0.51	NA	NA	NA	NA	NA	right-heart-v20201223.invnorm_short_axis_cm_root.Artery_Aorta.twas
Artery_Aorta	../WEIGHTS-ALL//Artery_Aorta/Artery_Aorta.ENSG00000108785.7.wgt.RDat	HSD17B1P1	17	40698782	40700724	0.050437	rs11651246	3.17	rs2676531	0.038	4.12	-2.034	253	1	lasso	0.0146	0.0275	-2.03	0.042	NA	NA	NA	NA	NA	right-heart-v20201223.invnorm_short_axis_cm_root.Artery_Aorta.twas
Artery_Aorta	../WEIGHTS-ALL//Artery_Aorta/Artery_Aorta.ENSG00000108786.6.wgt.RDat	HSD17B1	17	40701232	40707231	0.100659	rs11651246	3.17	rs597255	0.0974	5.22	-2.034	252	4	lasso	0.0827	1.1e-06	-2.21	0.0272	NA	NA	NA	NA	NA	right-heart-v20201223.invnorm_short_axis_cm_root.Artery_Aorta.twas
Artery_Aorta	../WEIGHTS-ALL//Artery_Aorta/Artery_Aorta.ENSG00000108788.7.wgt.RDat	MLX	17	40719086	40725257	0.053767	rs11651246	3.17	rs12602084	0.0357	3.93	-1.645	256	256	blup	0.0342	0.00142	-1.49	0.135	NA	NA	NA	NA	NA	right-heart-v20201223.invnorm_short_axis_cm_root.Artery_Aorta.twas
Artery_Aorta	../WEIGHTS-ALL//Artery_Aorta/Artery_Aorta.ENSG00000108797.7.wgt.RDat	CNTNAP1	17	40835936	40851832	0.091114	rs11651246	3.17	rs7217821	0.0477	-4.6	-1.881	268	268	blup	0.051	0.00012	1.7	0.0885	NA	NA	NA	NA	NA	right-heart-v20201223.invnorm_short_axis_cm_root.Artery_Aorta.twas
Artery_Aorta	../WEIGHTS-ALL//Artery_Aorta/Artery_Aorta.ENSG00000108798.4.wgt.RDat	ABI3	17	47287589	47300587	0.032881	rs585736	3.14	rs2233368	-0.000766	2.9	1.859	376	1	lasso	0.0197	0.0126	1.86	0.063	NA	NA	NA	NA	NA	right-heart-v20201223.invnorm_short_axis_cm_root.Artery_Aorta.twas
Artery_Aorta	../WEIGHTS-ALL//Artery_Aorta/Artery_Aorta.ENSG00000108799.8.wgt.RDat	EZH1	17	40852293	40897071	0.001018	rs11651246	3.17	rs8070945	-0.00378	-2.68	0.583	268	268	blup	-0.00231	0.533	0.271	0.786	NA	NA	NA	NA	NA	right-heart-v20201223.invnorm_short_axis_cm_root.Artery_Aorta.twas
Artery_Aorta	../WEIGHTS-ALL//Artery_Aorta/Artery_Aorta.ENSG00000108823.11.wgt.RDat	SGCA	17	48243346	48253292	0.14451	rs3848456	-3.19	rs2277632	0.0339	3.92	0.44	448	2	lasso	0.0137	0.0313	0.406	0.685	NA	NA	NA	NA	NA	right-heart-v20201223.invnorm_short_axis_cm_root.Artery_Aorta.twas
Artery_Aorta	../WEIGHTS-ALL//Artery_Aorta/Artery_Aorta.ENSG00000108826.11.wgt.RDat	MRPL27	17	48445218	48450575	0.033528	rs12452333	-3.61	rs17641908	0.00301	-3.19	-0.063	487	2	lasso	-0.000323	0.34	0.32	0.749	NA	NA	NA	NA	NA	right-heart-v20201223.invnorm_short_axis_cm_root.Artery_Aorta.twas
Artery_Aorta	../WEIGHTS-ALL//Artery_Aorta/Artery_Aorta.ENSG00000108828.11.wgt.RDat	VAT1	17	41166622	41177140	0.005055	rs7224969	3.29	rs8176146	-0.0015	2.92	-0.215	269	269	blup	0.00293	0.184	0.278	0.781	NA	NA	NA	NA	NA	right-heart-v20201223.invnorm_short_axis_cm_root.Artery_Aorta.twas
Artery_Aorta	../WEIGHTS-ALL//Artery_Aorta/Artery_Aorta.ENSG00000108829.9.wgt.RDat	LRRC59	17	48452420	48474600	0.199321	rs12452333	-3.61	rs12450550	0.0505	4.53	-0.113	485	485	blup	0.0646	1.63e-05	0.04	0.968	NA	NA	NA	NA	NA	right-heart-v20201223.invnorm_short_axis_cm_root.Artery_Aorta.twas
Artery_Aorta	../WEIGHTS-ALL//Artery_Aorta/Artery_Aorta.ENSG00000108839.7.wgt.RDat	ALOX12	17	6899384	6914055	0.148133	rs7338	3.04	rs10852889	0.0278	-4.54	-0.643	497	497	blup	0.0445	0.000311	1.03	0.301	NA	NA	NA	NA	NA	right-heart-v20201223.invnorm_short_axis_cm_root.Artery_Aorta.twas
Artery_Aorta	../WEIGHTS-ALL//Artery_Aorta/Artery_Aorta.ENSG00000108883.8.wgt.RDat	EFTUD2	17	42927311	42977030	0.408504	rs7217321	3.29	rs1561967	0.392	10.23	0.358	369	24	enet	0.413	1.27e-32	0.389	0.697	NA	NA	NA	NA	NA	right-heart-v20201223.invnorm_short_axis_cm_root.Artery_Aorta.twas
Artery_Aorta	../WEIGHTS-ALL//Artery_Aorta/Artery_Aorta.ENSG00000108924.9.wgt.RDat	HLF	17	53342373	53402426	0.137014	rs716391	2.51	rs7222197	-0.00378	-3.44	1.254	539	539	blup	0.0146	0.0274	0.536	0.592	NA	NA	NA	NA	NA	right-heart-v20201223.invnorm_short_axis_cm_root.Artery_Aorta.twas
Artery_Aorta	../WEIGHTS-ALL//Artery_Aorta/Artery_Aorta.ENSG00000108946.10.wgt.RDat	PRKAR1A	17	66507921	66547460	0.246914	rs4405611	2.76	rs2952289	0.127	6.05	0.013	446	5	lasso	0.128	1.05e-09	-0.55	0.582	NA	NA	NA	NA	NA	right-heart-v20201223.invnorm_short_axis_cm_root.Artery_Aorta.twas
Artery_Aorta	../WEIGHTS-ALL//Artery_Aorta/Artery_Aorta.ENSG00000108947.4.wgt.RDat	EFNB3	17	7608520	7614696	0.177413	rs4791456	-4.03	rs34873228	0.0432	-4.94	-1.774	512	3	lasso	0.0294	0.00292	1.9	0.058	NA	NA	NA	NA	NA	right-heart-v20201223.invnorm_short_axis_cm_root.Artery_Aorta.twas
Artery_Aorta	../WEIGHTS-ALL//Artery_Aorta/Artery_Aorta.ENSG00000108950.7.wgt.RDat	FAM20A	17	66531254	66597530	0.195182	rs4405611	2.76	rs16973129	0.0352	4.62	1.372	467	6	lasso	0.0527	9.34e-05	0.392	0.695	NA	NA	NA	NA	NA	right-heart-v20201223.invnorm_short_axis_cm_root.Artery_Aorta.twas
Artery_Aorta	../WEIGHTS-ALL//Artery_Aorta/Artery_Aorta.ENSG00000108953.12.wgt.RDat	YWHAE	17	1247566	1303672	0.101681	rs11247570	4.56	rs7207377	0.00243	-3.44	-0.038	450	450	blup	0.004	0.152	-0.329	0.742	NA	NA	NA	NA	NA	right-heart-v20201223.invnorm_short_axis_cm_root.Artery_Aorta.twas
Artery_Aorta	../WEIGHTS-ALL//Artery_Aorta/Artery_Aorta.ENSG00000108960.3.wgt.RDat	MMD	17	53469974	53499353	0.006219	rs2960062	2.65	rs7226272	-0.00311	-3.05	0.994	488	1	lasso	-0.00135	0.424	-0.994	0.32	NA	NA	NA	NA	NA	right-heart-v20201223.invnorm_short_axis_cm_root.Artery_Aorta.twas
Artery_Aorta	../WEIGHTS-ALL//Artery_Aorta/Artery_Aorta.ENSG00000108963.13.wgt.RDat	DPH1	17	1933404	1945898	0.177929	rs7219557	4.58	rs12451788	0.12	-6.61	-1.728	465	5	lasso	0.139	2.11e-10	2.19	0.0285	NA	NA	NA	NA	NA	right-heart-v20201223.invnorm_short_axis_cm_root.Artery_Aorta.twas
Artery_Aorta	../WEIGHTS-ALL//Artery_Aorta/Artery_Aorta.ENSG00000109016.13.wgt.RDat	DHRS7B	17	21026677	21096578	0.07022	rs1045162	-3.14	rs2035255	0.0507	4.1	1.685	220	2	lasso	0.0257	0.00509	1.45	0.148	NA	NA	NA	NA	NA	right-heart-v20201223.invnorm_short_axis_cm_root.Artery_Aorta.twas
Artery_Aorta	../WEIGHTS-ALL//Artery_Aorta/Artery_Aorta.ENSG00000109047.7.wgt.RDat	RCVRN	17	9799637	9808938	0.246457	rs4128644	3.64	rs4668	0.0882	5.14	0.292	635	2	lasso	0.0559	5.8e-05	0.573	0.567	NA	NA	NA	NA	NA	right-heart-v20201223.invnorm_short_axis_cm_root.Artery_Aorta.twas
Artery_Aorta	../WEIGHTS-ALL//Artery_Aorta/Artery_Aorta.ENSG00000109062.5.wgt.RDat	SLC9A3R1	17	72745052	72765492	0.164216	rs1719465	3.45	rs750018	0.086	-5.24	0.228	465	2	lasso	0.0864	6.29e-07	-0.385	0.7	NA	NA	NA	NA	NA	right-heart-v20201223.invnorm_short_axis_cm_root.Artery_Aorta.twas
Artery_Aorta	../WEIGHTS-ALL//Artery_Aorta/Artery_Aorta.ENSG00000109063.10.wgt.RDat	MYH3	17	10531843	10560626	0.294998	rs4792043	3.99	rs9904211	0.202	7.45	0.253	524	6	lasso	0.223	2.27e-16	0.073	0.942	NA	NA	NA	NA	NA	right-heart-v20201223.invnorm_short_axis_cm_root.Artery_Aorta.twas
Artery_Aorta	../WEIGHTS-ALL//Artery_Aorta/Artery_Aorta.ENSG00000109066.9.wgt.RDat	TMEM104	17	72772622	72835918	0.093692	rs1719465	3.45	rs16978198	0.0605	4.61	0.524	449	6	lasso	0.0269	0.00422	0.465	0.642	NA	NA	NA	NA	NA	right-heart-v20201223.invnorm_short_axis_cm_root.Artery_Aorta.twas
Artery_Aorta	../WEIGHTS-ALL//Artery_Aorta/Artery_Aorta.ENSG00000109079.5.wgt.RDat	TNFAIP1	17	26662628	26673658	0.02282	rs11545699	-3.94	rs704	0.00293	-2.72	-0.482	269	1	lasso	7.97e-05	0.313	0.482	0.63	NA	NA	NA	NA	NA	right-heart-v20201223.invnorm_short_axis_cm_root.Artery_Aorta.twas
Artery_Aorta	../WEIGHTS-ALL//Artery_Aorta/Artery_Aorta.ENSG00000109084.9.wgt.RDat	TMEM97	17	26646121	26655351	0.114125	rs11545699	-3.94	rs11080054	0.0349	-4.66	0.063	268	3	lasso	0.0434	0.000366	-0.0495	0.96	NA	NA	NA	NA	NA	right-heart-v20201223.invnorm_short_axis_cm_root.Artery_Aorta.twas
Artery_Aorta	../WEIGHTS-ALL//Artery_Aorta/Artery_Aorta.ENSG00000109089.7.wgt.RDat	CDR2L	17	72983727	73001895	0.041209	rs1719465	3.45	rs16967789	-0.00335	3.14	-1.372	411	411	blup	-0.000278	0.337	0.904	0.366	NA	NA	NA	NA	NA	right-heart-v20201223.invnorm_short_axis_cm_root.Artery_Aorta.twas
Artery_Aorta	../WEIGHTS-ALL//Artery_Aorta/Artery_Aorta.ENSG00000109103.7.wgt.RDat	UNC119	17	26873725	26879686	0.030721	rs11545699	-3.94	rs880552	-0.00372	-2.75	1.645	285	1	lasso	0.0225	0.00823	-1.64	0.1	NA	NA	NA	NA	NA	right-heart-v20201223.invnorm_short_axis_cm_root.Artery_Aorta.twas
Artery_Aorta	../WEIGHTS-ALL//Artery_Aorta/Artery_Aorta.ENSG00000109113.13.wgt.RDat	RAB34	17	27041299	27045447	0.122887	rs8072674	-4.48	rs550816	0.0218	-4.03	1.645	318	318	blup	0.0436	0.000357	-1.36	0.174	NA	NA	NA	NA	NA	right-heart-v20201223.invnorm_short_axis_cm_root.Artery_Aorta.twas
Artery_Aorta	../WEIGHTS-ALL//Artery_Aorta/Artery_Aorta.ENSG00000109118.9.wgt.RDat	PHF12	17	27232268	27278789	0.015659	rs16964983	-4.64	rs11658090	0.00124	-2.89	-2.183	318	318	blup	-0.000199	0.331	3.26	0.00112	NA	NA	NA	NA	NA	right-heart-v20201223.invnorm_short_axis_cm_root.Artery_Aorta.twas
Artery_Aorta	../WEIGHTS-ALL//Artery_Aorta/Artery_Aorta.ENSG00000120063.5.wgt.RDat	GNA13	17	63006833	63052957	0.150531	rs2007530	4.89	rs1838080	0.062	-4.88	-0.305	289	2	lasso	0.0258	0.00496	-0.0372	0.97	NA	NA	NA	NA	NA	right-heart-v20201223.invnorm_short_axis_cm_root.Artery_Aorta.twas
Artery_Aorta	../WEIGHTS-ALL//Artery_Aorta/Artery_Aorta.ENSG00000120071.8.wgt.RDat	KANSL1	17	44107282	44302733	0.470871	rs17692129	3.3	rs17692129	0.124	-5.97	3.299	46	4	lasso	0.143	1.02e-10	-3.62	0.000291	NA	NA	NA	NA	NA	right-heart-v20201223.invnorm_short_axis_cm_root.Artery_Aorta.twas
Artery_Aorta	../WEIGHTS-ALL//Artery_Aorta/Artery_Aorta.ENSG00000120093.7.wgt.RDat	HOXB3	17	46626232	46667634	0.012679	rs17697950	3.62	rs41336845	0.000464	2.69	-2.632	399	3	lasso	0.00364	0.162	-2.63	0.00849	NA	NA	NA	NA	NA	right-heart-v20201223.invnorm_short_axis_cm_root.Artery_Aorta.twas
Artery_Aorta	../WEIGHTS-ALL//Artery_Aorta/Artery_Aorta.ENSG00000121053.5.wgt.RDat	EPX	17	56270098	56282535	0.18152	rs7216032	2.97	rs740605	0.0104	-4.11	-0.279	413	413	blup	0.0486	0.000171	0.477	0.633	NA	NA	NA	NA	NA	right-heart-v20201223.invnorm_short_axis_cm_root.Artery_Aorta.twas
Artery_Aorta	../WEIGHTS-ALL//Artery_Aorta/Artery_Aorta.ENSG00000121060.10.wgt.RDat	TRIM25	17	54965270	54991399	0.023621	rs17820808	3.05	rs12150511	-0.000842	-3.12	-1.015	465	2	lasso	0.0334	0.0016	1.02	0.31	NA	NA	NA	NA	NA	right-heart-v20201223.invnorm_short_axis_cm_root.Artery_Aorta.twas
Artery_Aorta	../WEIGHTS-ALL//Artery_Aorta/Artery_Aorta.ENSG00000121064.8.wgt.RDat	SCPEP1	17	55055466	55084129	0.17935	rs17820808	3.05	rs8069861	0.075	-5.15	-0.126	502	18	enet	0.0729	4.75e-06	0.0568	0.955	NA	NA	NA	NA	NA	right-heart-v20201223.invnorm_short_axis_cm_root.Artery_Aorta.twas
Artery_Aorta	../WEIGHTS-ALL//Artery_Aorta/Artery_Aorta.ENSG00000121067.13.wgt.RDat	SPOP	17	47676246	47755596	0.019176	rs3848456	-3.19	rs1061431	0.00683	-3.67	0.51	398	2	enet	0.000666	0.279	-0.498	0.619	NA	NA	NA	NA	NA	right-heart-v20201223.invnorm_short_axis_cm_root.Artery_Aorta.twas
Artery_Aorta	../WEIGHTS-ALL//Artery_Aorta/Artery_Aorta.ENSG00000121068.9.wgt.RDat	TBX2	17	59477257	59486827	0.060198	rs728368	3.65	rs878745	0.00388	3.48	-0.755	321	3	lasso	0.00276	0.189	-0.0769	0.939	NA	NA	NA	NA	NA	right-heart-v20201223.invnorm_short_axis_cm_root.Artery_Aorta.twas
Artery_Aorta	../WEIGHTS-ALL//Artery_Aorta/Artery_Aorta.ENSG00000121073.9.wgt.RDat	SLC35B1	17	47778305	47786376	0.083965	rs3848456	-3.19	rs1135034	0.0102	3.63	1.768	401	8	enet	0.0227	0.00796	0.985	0.325	NA	NA	NA	NA	NA	right-heart-v20201223.invnorm_short_axis_cm_root.Artery_Aorta.twas
Artery_Aorta	../WEIGHTS-ALL//Artery_Aorta/Artery_Aorta.ENSG00000121075.5.wgt.RDat	TBX4	17	59529765	59562471	0.021226	rs728368	3.65	rs7208968	0.0102	3.44	-2.064	318	1	lasso	0.00808	0.0767	-2.06	0.039	NA	NA	NA	NA	NA	right-heart-v20201223.invnorm_short_axis_cm_root.Artery_Aorta.twas
Artery_Aorta	../WEIGHTS-ALL//Artery_Aorta/Artery_Aorta.ENSG00000121101.11.wgt.RDat	TEX14	17	56634039	56769416	0.181534	rs1859401	-2	rs2013182	0.0953	5.73	-0.674	305	5	lasso	0.125	1.91e-09	-0.875	0.381	NA	NA	NA	NA	NA	right-heart-v20201223.invnorm_short_axis_cm_root.Artery_Aorta.twas
Artery_Aorta	../WEIGHTS-ALL//Artery_Aorta/Artery_Aorta.ENSG00000121104.3.wgt.RDat	FAM117A	17	47787694	47866542	0.034337	rs3848456	-3.19	rs7213050	0.00347	-2.95	0.202	405	405	blup	0.00186	0.223	-0.0339	0.973	NA	NA	NA	NA	NA	right-heart-v20201223.invnorm_short_axis_cm_root.Artery_Aorta.twas
Artery_Aorta	../WEIGHTS-ALL//Artery_Aorta/Artery_Aorta.ENSG00000124422.7.wgt.RDat	USP22	17	20902910	20947073	0.170991	rs1045162	-3.14	rs9911289	0.0951	5.85	2.273	217	217	blup	0.0775	2.39e-06	0.795	0.427	NA	NA	NA	NA	NA	right-heart-v20201223.invnorm_short_axis_cm_root.Artery_Aorta.twas
Artery_Aorta	../WEIGHTS-ALL//Artery_Aorta/Artery_Aorta.ENSG00000125319.10.wgt.RDat	C17orf53	17	42219274	42239844	0.019654	rs7209090	2.85	rs2074108	0.0137	-3.52	0.51	362	3	lasso	0.0377	0.000853	-1.18	0.24	NA	NA	NA	NA	NA	right-heart-v20201223.invnorm_short_axis_cm_root.Artery_Aorta.twas
Artery_Aorta	../WEIGHTS-ALL//Artery_Aorta/Artery_Aorta.ENSG00000125398.5.wgt.RDat	SOX9	17	70117161	70122561	0.036248	rs10852740	-3.45	rs11653824	-0.00282	-3.58	1.08	523	24	enet	0.00701	0.0914	1.28	0.202	NA	NA	NA	NA	NA	right-heart-v20201223.invnorm_short_axis_cm_root.Artery_Aorta.twas
Artery_Aorta	../WEIGHTS-ALL//Artery_Aorta/Artery_Aorta.ENSG00000125409.8.wgt.RDat	TEKT3	17	15207128	15244958	0.343622	rs9904851	2.48	rs230897	0.156	-6.53	1.15	474	5	lasso	0.221	2.77e-16	-0.902	0.367	NA	NA	NA	NA	NA	right-heart-v20201223.invnorm_short_axis_cm_root.Artery_Aorta.twas
Artery_Aorta	../WEIGHTS-ALL//Artery_Aorta/Artery_Aorta.ENSG00000125430.4.wgt.RDat	HS3ST3B1	17	14204400	14252721	0.132779	rs8082455	-3.34	rs16949387	-0.00379	-3.95	1.254	637	21	enet	0.00586	0.111	-0.768	0.442	NA	NA	NA	NA	NA	right-heart-v20201223.invnorm_short_axis_cm_root.Artery_Aorta.twas
Artery_Aorta	../WEIGHTS-ALL//Artery_Aorta/Artery_Aorta.ENSG00000125434.6.wgt.RDat	SLC25A35	17	8191081	8198661	0.080866	rs4791456	-4.03	rs1826930	0.00102	2.92	1.78	452	4	lasso	0.00602	0.108	1.2	0.232	NA	NA	NA	NA	NA	right-heart-v20201223.invnorm_short_axis_cm_root.Artery_Aorta.twas
Artery_Aorta	../WEIGHTS-ALL//Artery_Aorta/Artery_Aorta.ENSG00000125445.6.wgt.RDat	MRPS7	17	73257886	73262308	0.290302	rs8066909	-2.96	rs6501772	0.182	-7.7	-0.202	377	377	blup	0.203	6.03e-15	-0.0147	0.988	NA	NA	NA	NA	NA	right-heart-v20201223.invnorm_short_axis_cm_root.Artery_Aorta.twas
Artery_Aorta	../WEIGHTS-ALL//Artery_Aorta/Artery_Aorta.ENSG00000125447.12.wgt.RDat	GGA3	17	73232694	73257754	0.048524	rs8066909	-2.96	rs1671022	0.0431	-3.83	-0.482	377	4	lasso	0.0298	0.00274	0.432	0.666	NA	NA	NA	NA	NA	right-heart-v20201223.invnorm_short_axis_cm_root.Artery_Aorta.twas
Artery_Aorta	../WEIGHTS-ALL//Artery_Aorta/Artery_Aorta.ENSG00000125449.2.wgt.RDat	ARMC7	17	73106047	73126319	0.117621	rs2280177	3.22	rs4789143	0.00979	-3.96	2.29	402	18	enet	0.0425	0.00042	-1.04	0.296	NA	NA	NA	NA	NA	right-heart-v20201223.invnorm_short_axis_cm_root.Artery_Aorta.twas
Artery_Aorta	../WEIGHTS-ALL//Artery_Aorta/Artery_Aorta.ENSG00000125450.6.wgt.RDat	NUP85	17	73201754	73231853	0.569939	rs8066909	-2.96	rs11657106	0.441	10.97	-0.138	379	6	lasso	0.441	1.97e-35	-0.129	0.897	NA	NA	NA	NA	NA	right-heart-v20201223.invnorm_short_axis_cm_root.Artery_Aorta.twas
Artery_Aorta	../WEIGHTS-ALL//Artery_Aorta/Artery_Aorta.ENSG00000125457.9.wgt.RDat	MIF4GD	17	73262455	73267308	0.016741	rs8066909	-2.96	rs9892996	-0.0025	-2.88	-0.44	375	1	lasso	0.0037	0.16	0.44	0.66	NA	NA	NA	NA	NA	right-heart-v20201223.invnorm_short_axis_cm_root.Artery_Aorta.twas
Artery_Aorta	../WEIGHTS-ALL//Artery_Aorta/Artery_Aorta.ENSG00000125458.2.wgt.RDat	NT5C	17	73126361	73127890	0.120765	rs2280177	3.22	rs750844	0.0983	5.47	1.555	399	3	lasso	0.0905	3.4e-07	1.32	0.186	NA	NA	NA	NA	NA	right-heart-v20201223.invnorm_short_axis_cm_root.Artery_Aorta.twas
Artery_Aorta	../WEIGHTS-ALL//Artery_Aorta/Artery_Aorta.ENSG00000126353.3.wgt.RDat	CCR7	17	38710021	38721724	0.027709	rs482284	-3.24	rs2023906	-0.000765	2.86	-0.706	392	392	blup	0.00862	0.0703	0.891	0.373	NA	NA	NA	NA	NA	right-heart-v20201223.invnorm_short_axis_cm_root.Artery_Aorta.twas
Artery_Aorta	../WEIGHTS-ALL//Artery_Aorta/Artery_Aorta.ENSG00000126653.11.wgt.RDat	NSRP1	17	28442539	28513493	0.018544	rs216464	3.16	rs10512432	-0.00156	-2.85	0.088	323	1	lasso	0.0129	0.0355	-0.088	0.93	NA	NA	NA	NA	NA	right-heart-v20201223.invnorm_short_axis_cm_root.Artery_Aorta.twas
Artery_Aorta	../WEIGHTS-ALL//Artery_Aorta/Artery_Aorta.ENSG00000126858.12.wgt.RDat	RHOT1	17	30469733	30580393	0.197947	rs9908492	2.76	rs7208838	0.0728	-5.39	-0.482	310	6	lasso	0.121	3.47e-09	0.202	0.84	NA	NA	NA	NA	NA	right-heart-v20201223.invnorm_short_axis_cm_root.Artery_Aorta.twas
Artery_Aorta	../WEIGHTS-ALL//Artery_Aorta/Artery_Aorta.ENSG00000128482.11.wgt.RDat	RNF112	17	19314438	19320589	0.068984	rs281357	-2.58	rs2233072	0.0153	3.32	2.212	272	272	blup	0.00724	0.088	1.43	0.154	NA	NA	NA	NA	NA	right-heart-v20201223.invnorm_short_axis_cm_root.Artery_Aorta.twas
Artery_Aorta	../WEIGHTS-ALL//Artery_Aorta/Artery_Aorta.ENSG00000128487.12.wgt.RDat	SPECC1	17	19912657	20222339	0.035322	rs281357	-2.58	rs10438824	-0.00377	2.38	0.126	278	278	blup	0.00335	0.17	0.894	0.372	NA	NA	NA	NA	NA	right-heart-v20201223.invnorm_short_axis_cm_root.Artery_Aorta.twas
Artery_Aorta	../WEIGHTS-ALL//Artery_Aorta/Artery_Aorta.ENSG00000129197.10.wgt.RDat	RPAIN	17	5323481	5334613	0.12986	rs4790714	3.48	rs2251155	0.00494	3.49	-0.772	526	526	blup	-0.00334	0.731	0.405	0.685	NA	NA	NA	NA	NA	right-heart-v20201223.invnorm_short_axis_cm_root.Artery_Aorta.twas
Artery_Aorta	../WEIGHTS-ALL//Artery_Aorta/Artery_Aorta.ENSG00000129204.12.wgt.RDat	USP6	17	5019733	5078329	0.202125	rs4790714	3.48	rs2585266	0.101	5.98	0.164	428	5	lasso	0.141	1.52e-10	-0.657	0.511	NA	NA	NA	NA	NA	right-heart-v20201223.invnorm_short_axis_cm_root.Artery_Aorta.twas
Artery_Aorta	../WEIGHTS-ALL//Artery_Aorta/Artery_Aorta.ENSG00000129214.10.wgt.RDat	SHBG	17	7517428	7536700	0.061743	rs4791456	-4.03	rs6503080	0.000875	-3.54	0.372	498	17	enet	4.92e-05	0.315	-1.72	0.0856	NA	NA	NA	NA	NA	right-heart-v20201223.invnorm_short_axis_cm_root.Artery_Aorta.twas
Artery_Aorta	../WEIGHTS-ALL//Artery_Aorta/Artery_Aorta.ENSG00000129219.9.wgt.RDat	PLD2	17	4710391	4726729	0.249829	rs4790714	3.48	rs3786043	0.151	-7.13	-0.896	436	13	enet	0.221	3.01e-16	0.471	0.638	NA	NA	NA	NA	NA	right-heart-v20201223.invnorm_short_axis_cm_root.Artery_Aorta.twas
Artery_Aorta	../WEIGHTS-ALL//Artery_Aorta/Artery_Aorta.ENSG00000129226.9.wgt.RDat	CD68	17	7482785	7485281	0.028708	rs4791456	-4.03	rs35596387	-6.53e-05	3.48	-2.387	480	2	lasso	0.00685	0.0939	-2.38	0.0172	NA	NA	NA	NA	NA	right-heart-v20201223.invnorm_short_axis_cm_root.Artery_Aorta.twas
Artery_Aorta	../WEIGHTS-ALL//Artery_Aorta/Artery_Aorta.ENSG00000129235.6.wgt.RDat	TXNDC17	17	6544248	6546634	0.096012	rs8077726	3.53	rs4796521	0.00215	3.21	1.311	572	3	lasso	0.00585	0.111	1.68	0.0934	NA	NA	NA	NA	NA	right-heart-v20201223.invnorm_short_axis_cm_root.Artery_Aorta.twas
Artery_Aorta	../WEIGHTS-ALL//Artery_Aorta/Artery_Aorta.ENSG00000129244.4.wgt.RDat	ATP1B2	17	7549945	7561086	0.111816	rs4791456	-4.03	rs4325594	-0.00366	3.25	-1.405	499	4	lasso	0.000856	0.269	-0.95	0.342	NA	NA	NA	NA	NA	right-heart-v20201223.invnorm_short_axis_cm_root.Artery_Aorta.twas
Artery_Aorta	../WEIGHTS-ALL//Artery_Aorta/Artery_Aorta.ENSG00000129250.7.wgt.RDat	KIF1C	17	4901243	4931696	0.024054	rs4790714	3.48	rs8070464	0.00102	-2.97	0.628	436	436	blup	-0.000928	0.386	2.26	0.0236	NA	NA	NA	NA	NA	right-heart-v20201223.invnorm_short_axis_cm_root.Artery_Aorta.twas
Artery_Aorta	../WEIGHTS-ALL//Artery_Aorta/Artery_Aorta.ENSG00000129255.10.wgt.RDat	MPDU1	17	7486847	7496011	0.024886	rs4791456	-4.03	rs3760213	0.0127	3.26	2.929	479	2	lasso	0.015	0.0259	2.93	0.0034	NA	NA	NA	NA	NA	right-heart-v20201223.invnorm_short_axis_cm_root.Artery_Aorta.twas
Artery_Aorta	../WEIGHTS-ALL//Artery_Aorta/Artery_Aorta.ENSG00000129270.11.wgt.RDat	MMP28	17	34083268	34122711	0.267033	rs854658	3.22	rs2735475	0.16	6.59	-1.757	357	9	lasso	0.162	5.52e-12	-1.69	0.0915	NA	NA	NA	NA	NA	right-heart-v20201223.invnorm_short_axis_cm_root.Artery_Aorta.twas
Artery_Aorta	../WEIGHTS-ALL//Artery_Aorta/Artery_Aorta.ENSG00000129277.9.wgt.RDat	CCL4	17	34430983	34433014	0.047377	rs854658	3.22	rs1719141	0.0376	3.45	0.138	277	1	lasso	0.0146	0.0275	0.138	0.89	NA	NA	NA	NA	NA	right-heart-v20201223.invnorm_short_axis_cm_root.Artery_Aorta.twas
Artery_Aorta	../WEIGHTS-ALL//Artery_Aorta/Artery_Aorta.ENSG00000129282.8.wgt.RDat	MRM1	17	34958001	34965407	0.04964	rs10048172	-2.58	rs211982	0.00156	3.45	-1.555	312	312	blup	-0.00332	0.726	-0.552	0.581	NA	NA	NA	NA	NA	right-heart-v20201223.invnorm_short_axis_cm_root.Artery_Aorta.twas
Artery_Aorta	../WEIGHTS-ALL//Artery_Aorta/Artery_Aorta.ENSG00000129646.9.wgt.RDat	QRICH2	17	74270130	74303761	0.253784	rs2429452	-2.95	rs87097	0.107	-5.47	-0.279	416	11	lasso	0.117	5.94e-09	0.6	0.548	NA	NA	NA	NA	NA	right-heart-v20201223.invnorm_short_axis_cm_root.Artery_Aorta.twas
Artery_Aorta	../WEIGHTS-ALL//Artery_Aorta/Artery_Aorta.ENSG00000129657.10.wgt.RDat	SEC14L1	17	75085032	75213179	0.229727	rs7216903	3.01	rs2176757	0.0667	4.87	0.755	576	7	lasso	0.0771	2.54e-06	-0.0975	0.922	NA	NA	NA	NA	NA	right-heart-v20201223.invnorm_short_axis_cm_root.Artery_Aorta.twas
Artery_Aorta	../WEIGHTS-ALL//Artery_Aorta/Artery_Aorta.ENSG00000129667.8.wgt.RDat	RHBDF2	17	74466976	74497872	0.350483	rs7216903	3.01	rs8067774	0.148	6.48	0.496	498	4	lasso	0.131	6.87e-10	0.376	0.707	NA	NA	NA	NA	NA	right-heart-v20201223.invnorm_short_axis_cm_root.Artery_Aorta.twas
Artery_Aorta	../WEIGHTS-ALL//Artery_Aorta/Artery_Aorta.ENSG00000129673.5.wgt.RDat	AANAT	17	74449433	74466199	0.077339	rs7216903	3.01	rs8067774	0.136	6.18	0.496	493	2	lasso	0.13	8.94e-10	0.496	0.62	NA	NA	NA	NA	NA	right-heart-v20201223.invnorm_short_axis_cm_root.Artery_Aorta.twas
Artery_Aorta	../WEIGHTS-ALL//Artery_Aorta/Artery_Aorta.ENSG00000130935.5.wgt.RDat	NOL11	17	65713949	65740647	0.051172	rs8065275	2.7	rs9900961	-0.0021	-2.94	-0.385	291	291	blup	0.00348	0.166	0.315	0.753	NA	NA	NA	NA	NA	right-heart-v20201223.invnorm_short_axis_cm_root.Artery_Aorta.twas
Artery_Aorta	../WEIGHTS-ALL//Artery_Aorta/Artery_Aorta.ENSG00000131095.7.wgt.RDat	GFAP	17	42982994	42994305	0.073002	rs7217321	3.29	rs12942842	0.00361	3.99	-0.69	363	363	blup	0.0307	0.00241	0.28	0.78	NA	NA	NA	NA	NA	right-heart-v20201223.invnorm_short_axis_cm_root.Artery_Aorta.twas
Artery_Aorta	../WEIGHTS-ALL//Artery_Aorta/Artery_Aorta.ENSG00000131097.2.wgt.RDat	HIGD1B	17	42923721	42926756	0.105383	rs7217321	3.29	rs2291447	-0.00375	-3.28	-0.739	382	382	blup	0.000622	0.281	-0.287	0.774	NA	NA	NA	NA	NA	right-heart-v20201223.invnorm_short_axis_cm_root.Artery_Aorta.twas
Artery_Aorta	../WEIGHTS-ALL//Artery_Aorta/Artery_Aorta.ENSG00000131242.11.wgt.RDat	RAB11FIP4	17	29718642	29865236	0.100708	rs2433	3.16	rs757046	-0.000387	3.48	-0.126	360	360	blup	0.00122	0.251	-0.453	0.65	NA	NA	NA	NA	NA	right-heart-v20201223.invnorm_short_axis_cm_root.Artery_Aorta.twas
Artery_Aorta	../WEIGHTS-ALL//Artery_Aorta/Artery_Aorta.ENSG00000131469.8.wgt.RDat	RPL27	17	41150290	41154976	0.092027	rs7224969	3.29	rs7212564	0.0126	3.17	0.896	260	260	blup	-0.00124	0.413	0.675	0.5	NA	NA	NA	NA	NA	right-heart-v20201223.invnorm_short_axis_cm_root.Artery_Aorta.twas
Artery_Aorta	../WEIGHTS-ALL//Artery_Aorta/Artery_Aorta.ENSG00000131471.2.wgt.RDat	AOC3	17	41003201	41010147	0.102306	rs11651246	3.17	rs9252	0.00266	-3.01	1.015	257	1	lasso	0.0142	0.029	-1.02	0.31	NA	NA	NA	NA	NA	right-heart-v20201223.invnorm_short_axis_cm_root.Artery_Aorta.twas
Artery_Aorta	../WEIGHTS-ALL//Artery_Aorta/Artery_Aorta.ENSG00000131473.12.wgt.RDat	ACLY	17	40023161	40086795	0.040581	rs12939107	3.38	rs4796708	0.0486	-3.89	1.282	401	2	lasso	0.0143	0.0285	-1.28	0.2	NA	NA	NA	NA	NA	right-heart-v20201223.invnorm_short_axis_cm_root.Artery_Aorta.twas
Artery_Aorta	../WEIGHTS-ALL//Artery_Aorta/Artery_Aorta.ENSG00000131484.3.wgt.RDat	RP11-798G7.5	17	43580626	43612076	0.001597	rs7217321	3.29	rs2269746	-0.00367	2.44	-0.772	157	157	blup	0.0115	0.0442	-4.11	3.94e-05	0.984	0.01	0.005	0	0.001	right-heart-v20201223.invnorm_short_axis_cm_root.Artery_Aorta.twas
Artery_Aorta	../WEIGHTS-ALL//Artery_Aorta/Artery_Aorta.ENSG00000131748.11.wgt.RDat	STARD3	17	37793318	37819737	0.074059	rs11078936	-3.24	rs1877031	-0.00375	2.82	1.65	328	328	blup	-0.0017	0.459	1.74	0.0816	NA	NA	NA	NA	NA	right-heart-v20201223.invnorm_short_axis_cm_root.Artery_Aorta.twas
Artery_Aorta	../WEIGHTS-ALL//Artery_Aorta/Artery_Aorta.ENSG00000131899.6.wgt.RDat	LLGL1	17	18128901	18148149	0.285826	rs854771	-3.37	rs2124370	0.178	6.96	1.969	288	10	enet	0.175	6.77e-13	2.41	0.0162	NA	NA	NA	NA	NA	right-heart-v20201223.invnorm_short_axis_cm_root.Artery_Aorta.twas
Artery_Aorta	../WEIGHTS-ALL//Artery_Aorta/Artery_Aorta.ENSG00000132139.8.wgt.RDat	GAS2L2	17	34071530	34079897	0.044592	rs854658	3.22	rs2291190	0.00066	-3.24	2.308	378	6	enet	-0.00255	0.569	-2.06	0.0397	NA	NA	NA	NA	NA	right-heart-v20201223.invnorm_short_axis_cm_root.Artery_Aorta.twas
Artery_Aorta	../WEIGHTS-ALL//Artery_Aorta/Artery_Aorta.ENSG00000132141.9.wgt.RDat	CCT6B	17	33254878	33288528	0.32122	rs4796061	3.01	rs3135966	0.0443	-5.09	1.341	494	5	lasso	0.117	6.31e-09	-1.39	0.164	NA	NA	NA	NA	NA	right-heart-v20201223.invnorm_short_axis_cm_root.Artery_Aorta.twas
Artery_Aorta	../WEIGHTS-ALL//Artery_Aorta/Artery_Aorta.ENSG00000132142.15.wgt.RDat	ACACA	17	35441923	35766909	0.252169	rs8071957	2.71	rs7215774	0.0296	-4.45	-0.038	358	358	blup	0.0623	2.27e-05	0.12	0.905	NA	NA	NA	NA	NA	right-heart-v20201223.invnorm_short_axis_cm_root.Artery_Aorta.twas
Artery_Aorta	../WEIGHTS-ALL//Artery_Aorta/Artery_Aorta.ENSG00000132359.9.wgt.RDat	RAP1GAP2	17	2680350	2941033	0.281626	rs216193	4.3	rs17822257	0.0138	-4.02	-0.063	446	446	blup	0.0488	0.000167	-1.13	0.257	NA	NA	NA	NA	NA	right-heart-v20201223.invnorm_short_axis_cm_root.Artery_Aorta.twas
Artery_Aorta	../WEIGHTS-ALL//Artery_Aorta/Artery_Aorta.ENSG00000132361.12.wgt.RDat	CLUH	17	2592680	2615775	0.04575	rs216193	4.3	rs12453691	0.00345	3.22	0.399	444	2	lasso	0.000865	0.269	0.134	0.893	NA	NA	NA	NA	NA	right-heart-v20201223.invnorm_short_axis_cm_root.Artery_Aorta.twas
Artery_Aorta	../WEIGHTS-ALL//Artery_Aorta/Artery_Aorta.ENSG00000132376.15.wgt.RDat	INPP5K	17	1397865	1420182	0.235331	rs7210794	-3.08	rs873179	0.117	5.85	0.915	426	5	lasso	0.122	2.97e-09	0.715	0.475	NA	NA	NA	NA	NA	right-heart-v20201223.invnorm_short_axis_cm_root.Artery_Aorta.twas
Artery_Aorta	../WEIGHTS-ALL//Artery_Aorta/Artery_Aorta.ENSG00000132382.10.wgt.RDat	MYBBP1A	17	4442331	4458926	0.280796	rs4790714	3.48	rs3760193	0.125	-6.28	0.372	456	18	enet	0.111	1.64e-08	-0.936	0.349	NA	NA	NA	NA	NA	right-heart-v20201223.invnorm_short_axis_cm_root.Artery_Aorta.twas
Artery_Aorta	../WEIGHTS-ALL//Artery_Aorta/Artery_Aorta.ENSG00000132383.7.wgt.RDat	RPA1	17	1732996	1803376	0.291355	rs7219557	4.58	rs11654477	0.0551	5.01	-0.553	441	42	enet	0.0769	2.62e-06	1.53	0.127	NA	NA	NA	NA	NA	right-heart-v20201223.invnorm_short_axis_cm_root.Artery_Aorta.twas
Artery_Aorta	../WEIGHTS-ALL//Artery_Aorta/Artery_Aorta.ENSG00000132386.6.wgt.RDat	SERPINF1	17	1665253	1680868	0.084308	rs7219557	4.58	rs6503101	0.00173	3.39	-0.279	437	7	enet	0.00592	0.11	-1.66	0.097	NA	NA	NA	NA	NA	right-heart-v20201223.invnorm_short_axis_cm_root.Artery_Aorta.twas
Artery_Aorta	../WEIGHTS-ALL//Artery_Aorta/Artery_Aorta.ENSG00000132471.7.wgt.RDat	WBP2	17	73841780	73852588	0.159569	rs363796	2.46	rs1551619	0.00984	-4.18	0.51	384	384	blup	0.0482	0.000182	-0.0797	0.936	NA	NA	NA	NA	NA	right-heart-v20201223.invnorm_short_axis_cm_root.Artery_Aorta.twas
Artery_Aorta	../WEIGHTS-ALL//Artery_Aorta/Artery_Aorta.ENSG00000132481.2.wgt.RDat	TRIM47	17	73870242	73872452	0.117807	rs363796	2.46	rs9908862	0.0657	-4.4	-0.372	385	6	lasso	0.0332	0.00165	0.4	0.689	NA	NA	NA	NA	NA	right-heart-v20201223.invnorm_short_axis_cm_root.Artery_Aorta.twas
Artery_Aorta	../WEIGHTS-ALL//Artery_Aorta/Artery_Aorta.ENSG00000132507.13.wgt.RDat	EIF5A	17	7210318	7215774	0.452978	rs7141	-3.69	rs4796398	0.297	8.94	0.151	458	4	lasso	0.306	6.32e-23	-0.074	0.941	NA	NA	NA	NA	NA	right-heart-v20201223.invnorm_short_axis_cm_root.Artery_Aorta.twas
Artery_Aorta	../WEIGHTS-ALL//Artery_Aorta/Artery_Aorta.ENSG00000132510.6.wgt.RDat	KDM6B	17	7743222	7758114	0.052652	rs4791456	-4.03	rs35985803	0.00266	3.38	0.038	519	1	lasso	0.0147	0.0268	0.038	0.97	NA	NA	NA	NA	NA	right-heart-v20201223.invnorm_short_axis_cm_root.Artery_Aorta.twas
Artery_Aorta	../WEIGHTS-ALL//Artery_Aorta/Artery_Aorta.ENSG00000132514.9.wgt.RDat	CLEC10A	17	6977856	6983626	0.148673	rs7338	3.04	rs6503008	0.00254	-3.24	-0.772	495	495	blup	0.0151	0.0254	-0.711	0.477	NA	NA	NA	NA	NA	right-heart-v20201223.invnorm_short_axis_cm_root.Artery_Aorta.twas
Artery_Aorta	../WEIGHTS-ALL//Artery_Aorta/Artery_Aorta.ENSG00000132530.12.wgt.RDat	XAF1	17	6658767	6678966	0.084577	rs8077726	3.53	rs2137795	0.000503	-3.72	0.86	541	21	enet	-0.000407	0.346	-1.02	0.307	NA	NA	NA	NA	NA	right-heart-v20201223.invnorm_short_axis_cm_root.Artery_Aorta.twas
Artery_Aorta	../WEIGHTS-ALL//Artery_Aorta/Artery_Aorta.ENSG00000132589.11.wgt.RDat	FLOT2	17	27206353	27224697	0.101377	rs16964983	-4.64	rs34693224	0.0285	4.18	0.824	305	305	blup	0.0269	0.00424	0.573	0.567	NA	NA	NA	NA	NA	right-heart-v20201223.invnorm_short_axis_cm_root.Artery_Aorta.twas
Artery_Aorta	../WEIGHTS-ALL//Artery_Aorta/Artery_Aorta.ENSG00000133026.8.wgt.RDat	MYH10	17	8377523	8534079	0.115321	rs1045172	3.32	rs2036026	0.0359	4.08	1.103	430	16	enet	0.0274	0.00396	1.65	0.0992	NA	NA	NA	NA	NA	right-heart-v20201223.invnorm_short_axis_cm_root.Artery_Aorta.twas
Artery_Aorta	../WEIGHTS-ALL//Artery_Aorta/Artery_Aorta.ENSG00000133027.13.wgt.RDat	PEMT	17	17408877	17495022	0.039979	rs3744132	-3.12	rs4646341	0.000403	3.33	0.706	408	1	lasso	0.000234	0.304	0.706	0.48	NA	NA	NA	NA	NA	right-heart-v20201223.invnorm_short_axis_cm_root.Artery_Aorta.twas
Artery_Aorta	../WEIGHTS-ALL//Artery_Aorta/Artery_Aorta.ENSG00000133028.6.wgt.RDat	SCO1	17	10583654	10601692	0.188277	rs4792043	3.99	rs2520184	0.0648	-4.98	0.345	500	500	blup	0.0628	2.12e-05	-0.879	0.379	NA	NA	NA	NA	NA	right-heart-v20201223.invnorm_short_axis_cm_root.Artery_Aorta.twas
Artery_Aorta	../WEIGHTS-ALL//Artery_Aorta/Artery_Aorta.ENSG00000133030.15.wgt.RDat	MPRIP	17	16945859	17120993	0.023797	rs3744132	-3.12	rs4075606	0.0194	3.67	0.468	370	12	enet	0.0426	0.000411	-0.995	0.32	NA	NA	NA	NA	NA	right-heart-v20201223.invnorm_short_axis_cm_root.Artery_Aorta.twas
Artery_Aorta	../WEIGHTS-ALL//Artery_Aorta/Artery_Aorta.ENSG00000133193.8.wgt.RDat	FAM104A	17	71204647	71228371	0.191058	rs9914670	-3.19	rs2567494	-0.000629	3.32	1.935	576	3	enet	0.000685	0.278	1.85	0.0639	NA	NA	NA	NA	NA	right-heart-v20201223.invnorm_short_axis_cm_root.Artery_Aorta.twas
Artery_Aorta	../WEIGHTS-ALL//Artery_Aorta/Artery_Aorta.ENSG00000133195.7.wgt.RDat	SLC39A11	17	70642088	71088851	0.067446	rs1872087	-2.66	rs8068946	-0.00373	3.23	-1.227	582	582	blup	-0.00146	0.434	0.364	0.716	NA	NA	NA	NA	NA	right-heart-v20201223.invnorm_short_axis_cm_root.Artery_Aorta.twas
Artery_Aorta	../WEIGHTS-ALL//Artery_Aorta/Artery_Aorta.ENSG00000136436.10.wgt.RDat	CALCOCO2	17	46908350	46943884	0.002844	rs17697950	3.62	rs489005	0.00324	2.79	1.341	392	1	lasso	0.000984	0.262	1.34	0.18	NA	NA	NA	NA	NA	right-heart-v20201223.invnorm_short_axis_cm_root.Artery_Aorta.twas
Artery_Aorta	../WEIGHTS-ALL//Artery_Aorta/Artery_Aorta.ENSG00000136444.5.wgt.RDat	RSAD1	17	48556161	48563336	0.145565	rs12452333	-3.61	rs12945599	-0.0037	3.12	0.789	480	480	blup	0.0167	0.0198	1.64	0.102	NA	NA	NA	NA	NA	right-heart-v20201223.invnorm_short_axis_cm_root.Artery_Aorta.twas
Artery_Aorta	../WEIGHTS-ALL//Artery_Aorta/Artery_Aorta.ENSG00000136448.7.wgt.RDat	NMT1	17	43129030	43186334	0.248802	rs7217321	3.29	rs1053733	0.212	7.74	-0.772	331	24	enet	0.21	2.12e-15	-0.506	0.613	NA	NA	NA	NA	NA	right-heart-v20201223.invnorm_short_axis_cm_root.Artery_Aorta.twas
Artery_Aorta	../WEIGHTS-ALL//Artery_Aorta/Artery_Aorta.ENSG00000136449.9.wgt.RDat	MYCBPAP	17	48585745	48608862	0.468354	rs12452333	-3.61	rs11649849	0.337	-9.57	-1.015	473	8	lasso	0.354	4.38e-27	1.06	0.29	NA	NA	NA	NA	NA	right-heart-v20201223.invnorm_short_axis_cm_root.Artery_Aorta.twas
Artery_Aorta	../WEIGHTS-ALL//Artery_Aorta/Artery_Aorta.ENSG00000136451.4.wgt.RDat	VEZF1	17	56048910	56065620	0.097782	rs12948117	3.81	rs2585840	-0.0036	-3.16	0.319	484	484	blup	0.0141	0.0294	1.73	0.0843	NA	NA	NA	NA	NA	right-heart-v20201223.invnorm_short_axis_cm_root.Artery_Aorta.twas
Artery_Aorta	../WEIGHTS-ALL//Artery_Aorta/Artery_Aorta.ENSG00000136478.3.wgt.RDat	TEX2	17	62224587	62340661	0.061971	rs2007530	4.89	rs1983464	-0.00252	3.43	1.711	260	260	blup	0.0101	0.0555	-0.398	0.691	NA	NA	NA	NA	NA	right-heart-v20201223.invnorm_short_axis_cm_root.Artery_Aorta.twas
Artery_Aorta	../WEIGHTS-ALL//Artery_Aorta/Artery_Aorta.ENSG00000136485.10.wgt.RDat	DCAF7	17	61627822	61671639	0.104958	rs9893348	4.84	rs9906903	0.00515	3.89	3.121	274	3	lasso	0.00362	0.163	2.63	0.00854	NA	NA	NA	NA	NA	right-heart-v20201223.invnorm_short_axis_cm_root.Artery_Aorta.twas
Artery_Aorta	../WEIGHTS-ALL//Artery_Aorta/Artery_Aorta.ENSG00000136492.4.wgt.RDat	BRIP1	17	59758627	59940882	0.117162	rs728368	3.65	rs9675212	-0.0033	-4	-1.372	320	320	blup	0.0101	0.0552	1.69	0.0908	NA	NA	NA	NA	NA	right-heart-v20201223.invnorm_short_axis_cm_root.Artery_Aorta.twas
Artery_Aorta	../WEIGHTS-ALL//Artery_Aorta/Artery_Aorta.ENSG00000141027.16.wgt.RDat	NCOR1	17	15932471	16121499	0.084698	rs12603728	-3.09	rs1476810	0.0186	-4.02	-0.878	300	300	blup	0.0183	0.0155	1.52	0.129	NA	NA	NA	NA	NA	right-heart-v20201223.invnorm_short_axis_cm_root.Artery_Aorta.twas
Artery_Aorta	../WEIGHTS-ALL//Artery_Aorta/Artery_Aorta.ENSG00000141028.6.wgt.RDat	CDRT15P1	17	13927831	13928805	0.389471	rs8082455	-3.34	rs10445254	0.308	-9.1	-0.332	608	4	lasso	0.308	4.15e-23	0.395	0.693	NA	NA	NA	NA	NA	right-heart-v20201223.invnorm_short_axis_cm_root.Artery_Aorta.twas
Artery_Aorta	../WEIGHTS-ALL//Artery_Aorta/Artery_Aorta.ENSG00000141030.8.wgt.RDat	COPS3	17	17150141	17184607	0.032065	rs3744132	-3.12	rs1736202	0.0213	3.41	-1.728	409	2	lasso	0.0214	0.00965	-1.73	0.0831	NA	NA	NA	NA	NA	right-heart-v20201223.invnorm_short_axis_cm_root.Artery_Aorta.twas
Artery_Aorta	../WEIGHTS-ALL//Artery_Aorta/Artery_Aorta.ENSG00000141034.5.wgt.RDat	GID4	17	17942606	17971718	0.025181	rs854771	-3.37	rs854803	-0.000474	-2.76	1.341	352	352	blup	0.00075	0.275	-2.08	0.0373	NA	NA	NA	NA	NA	right-heart-v20201223.invnorm_short_axis_cm_root.Artery_Aorta.twas
Artery_Aorta	../WEIGHTS-ALL//Artery_Aorta/Artery_Aorta.ENSG00000141127.10.wgt.RDat	PRPSAP2	17	18759612	18834581	0.312492	rs4441330	2.31	rs1037037	0.37	-10.07	0.896	154	19	enet	0.39	2.08e-30	-0.99	0.322	NA	NA	NA	NA	NA	right-heart-v20201223.invnorm_short_axis_cm_root.Artery_Aorta.twas
Artery_Aorta	../WEIGHTS-ALL//Artery_Aorta/Artery_Aorta.ENSG00000141140.12.wgt.RDat	MYO19	17	34851668	34899284	0.270361	rs10048172	-2.58	rs4796223	0.218	-8.02	-0.164	321	15	enet	0.225	1.41e-16	-0.343	0.732	NA	NA	NA	NA	NA	right-heart-v20201223.invnorm_short_axis_cm_root.Artery_Aorta.twas
Artery_Aorta	../WEIGHTS-ALL//Artery_Aorta/Artery_Aorta.ENSG00000141141.10.wgt.RDat	DDX52	17	35970218	36002337	0.070484	rs8071957	2.71	rs7224513	0.0225	-3.7	1.65	299	2	lasso	0.0174	0.0176	-1.91	0.0563	NA	NA	NA	NA	NA	right-heart-v20201223.invnorm_short_axis_cm_root.Artery_Aorta.twas
Artery_Aorta	../WEIGHTS-ALL//Artery_Aorta/Artery_Aorta.ENSG00000141161.7.wgt.RDat	UNC45B	17	33474836	33516364	0.069377	rs4796061	3.01	rs7212322	-0.00339	3.29	-2.024	414	5	lasso	-0.003	0.65	-0.0237	0.981	NA	NA	NA	NA	NA	right-heart-v20201223.invnorm_short_axis_cm_root.Artery_Aorta.twas
Artery_Aorta	../WEIGHTS-ALL//Artery_Aorta/Artery_Aorta.ENSG00000141179.9.wgt.RDat	PCTP	17	53828340	53900451	0.028681	rs1431322	2.83	rs16956426	0.00548	-3.51	-0.755	509	2	lasso	0.0509	0.000122	0.944	0.345	NA	NA	NA	NA	NA	right-heart-v20201223.invnorm_short_axis_cm_root.Artery_Aorta.twas
Artery_Aorta	../WEIGHTS-ALL//Artery_Aorta/Artery_Aorta.ENSG00000141198.9.wgt.RDat	TOM1L1	17	52976748	53037988	0.084079	rs2002944	-2.6	rs10852971	0.0613	4.21	-1.254	477	2	lasso	0.0381	0.000806	-1.32	0.186	NA	NA	NA	NA	NA	right-heart-v20201223.invnorm_short_axis_cm_root.Artery_Aorta.twas
Artery_Aorta	../WEIGHTS-ALL//Artery_Aorta/Artery_Aorta.ENSG00000141219.11.wgt.RDat	C17orf80	17	71228534	71245091	0.183839	rs9914670	-3.19	rs1123169	0.116	-5.95	-0.755	576	6	lasso	0.0983	1.06e-07	0.706	0.48	NA	NA	NA	NA	NA	right-heart-v20201223.invnorm_short_axis_cm_root.Artery_Aorta.twas
Artery_Aorta	../WEIGHTS-ALL//Artery_Aorta/Artery_Aorta.ENSG00000141232.4.wgt.RDat	TOB1	17	48939584	48944856	0.012942	rs12452333	-3.61	rs3760467	0.00171	3.2	1.282	406	2	enet	-0.00241	0.548	1.26	0.207	NA	NA	NA	NA	NA	right-heart-v20201223.invnorm_short_axis_cm_root.Artery_Aorta.twas
Artery_Aorta	../WEIGHTS-ALL//Artery_Aorta/Artery_Aorta.ENSG00000141252.15.wgt.RDat	VPS53	17	411908	624957	0.421418	rs7210794	-3.08	rs7219151	0.255	-8.34	-0.613	403	7	lasso	0.283	4.85e-21	1.02	0.306	NA	NA	NA	NA	NA	right-heart-v20201223.invnorm_short_axis_cm_root.Artery_Aorta.twas
Artery_Aorta	../WEIGHTS-ALL//Artery_Aorta/Artery_Aorta.ENSG00000141258.8.wgt.RDat	SGSM2	17	2240802	2284352	0.089821	rs7219557	4.58	rs35343613	0.00704	-3.71	0.113	416	3	lasso	0.00504	0.127	-0.178	0.859	NA	NA	NA	NA	NA	right-heart-v20201223.invnorm_short_axis_cm_root.Artery_Aorta.twas
Artery_Aorta	../WEIGHTS-ALL//Artery_Aorta/Artery_Aorta.ENSG00000141279.11.wgt.RDat	NPEPPS	17	45600308	45700642	0.078241	rs11570508	10.8	rs6504872	-0.00372	-3.95	-1.555	366	366	blup	0.00487	0.131	0.288	0.774	NA	NA	NA	NA	NA	right-heart-v20201223.invnorm_short_axis_cm_root.Artery_Aorta.twas
Artery_Aorta	../WEIGHTS-ALL//Artery_Aorta/Artery_Aorta.ENSG00000141293.11.wgt.RDat	SKAP1	17	46210802	46507637	0.100457	rs7350950	4.02	rs890435	0.00103	-3.17	3.011	440	440	blup	0.0235	0.00701	-3.24	0.00118	NA	NA	NA	NA	NA	right-heart-v20201223.invnorm_short_axis_cm_root.Artery_Aorta.twas
Artery_Aorta	../WEIGHTS-ALL//Artery_Aorta/Artery_Aorta.ENSG00000141294.5.wgt.RDat	LRRC46	17	45908993	45915057	0.118767	rs7350950	4.02	rs3209	0.0415	-4.63	-1.311	383	383	blup	0.049	0.000161	1.52	0.128	NA	NA	NA	NA	NA	right-heart-v20201223.invnorm_short_axis_cm_root.Artery_Aorta.twas
Artery_Aorta	../WEIGHTS-ALL//Artery_Aorta/Artery_Aorta.ENSG00000141295.9.wgt.RDat	SCRN2	17	45915080	45918699	0.392604	rs7350950	4.02	rs2074185	0.0234	-5.35	1.341	386	31	enet	0.157	1.1e-11	-1.34	0.181	NA	NA	NA	NA	NA	right-heart-v20201223.invnorm_short_axis_cm_root.Artery_Aorta.twas
Artery_Aorta	../WEIGHTS-ALL//Artery_Aorta/Artery_Aorta.ENSG00000141298.13.wgt.RDat	SSH2	17	27952956	28257294	0.046938	rs11871787	-3.53	rs7225686	0.00113	3.4	0.332	333	333	blup	-0.00285	0.62	0.492	0.623	NA	NA	NA	NA	NA	right-heart-v20201223.invnorm_short_axis_cm_root.Artery_Aorta.twas
Artery_Aorta	../WEIGHTS-ALL//Artery_Aorta/Artery_Aorta.ENSG00000141314.8.wgt.RDat	RHBDL3	17	30593195	30651583	0.006643	rs9908492	2.76	rs225218	-0.00353	2.82	0.266	276	2	lasso	-0.00161	0.449	1.43	0.154	NA	NA	NA	NA	NA	right-heart-v20201223.invnorm_short_axis_cm_root.Artery_Aorta.twas
Artery_Aorta	../WEIGHTS-ALL//Artery_Aorta/Artery_Aorta.ENSG00000141337.8.wgt.RDat	ARSG	17	66255323	66418872	0.2982	rs4405611	2.76	rs2362727	0.196	-7.68	0.583	365	4	lasso	0.176	5.92e-13	-0.635	0.525	NA	NA	NA	NA	NA	right-heart-v20201223.invnorm_short_axis_cm_root.Artery_Aorta.twas
Artery_Aorta	../WEIGHTS-ALL//Artery_Aorta/Artery_Aorta.ENSG00000141349.4.wgt.RDat	G6PC3	17	42148103	42153709	0.045872	rs7209090	2.85	rs2523165	-0.00376	3.29	-0.202	360	2	lasso	0.0242	0.00634	-0.349	0.727	NA	NA	NA	NA	NA	right-heart-v20201223.invnorm_short_axis_cm_root.Artery_Aorta.twas
Artery_Aorta	../WEIGHTS-ALL//Artery_Aorta/Artery_Aorta.ENSG00000141376.16.wgt.RDat	BCAS3	17	58754814	59470199	0.032141	rs6504016	2.2	rs7208501	-0.000176	2.92	-1.254	93	1	lasso	0.0187	0.0145	-1.25	0.21	NA	NA	NA	NA	NA	right-heart-v20201223.invnorm_short_axis_cm_root.Artery_Aorta.twas
Artery_Aorta	../WEIGHTS-ALL//Artery_Aorta/Artery_Aorta.ENSG00000141378.13.wgt.RDat	PTRH2	17	57751997	57784825	0.033077	rs17175726	2.12	rs11079384	0.0187	3.4	-0.496	304	3	lasso	0.00473	0.134	-0.357	0.721	NA	NA	NA	NA	NA	right-heart-v20201223.invnorm_short_axis_cm_root.Artery_Aorta.twas
Artery_Aorta	../WEIGHTS-ALL//Artery_Aorta/Artery_Aorta.ENSG00000141480.13.wgt.RDat	ARRB2	17	4613784	4624794	0.036308	rs4790714	3.48	rs238242	-0.0036	-3.21	2.044	435	1	lasso	-0.00185	0.476	-2.04	0.041	NA	NA	NA	NA	NA	right-heart-v20201223.invnorm_short_axis_cm_root.Artery_Aorta.twas
Artery_Aorta	../WEIGHTS-ALL//Artery_Aorta/Artery_Aorta.ENSG00000141504.7.wgt.RDat	SAT2	17	7529552	7531194	0.045784	rs4791456	-4.03	rs7211847	0.0147	3.41	-0.345	500	1	lasso	0.0327	0.00179	-0.345	0.73	NA	NA	NA	NA	NA	right-heart-v20201223.invnorm_short_axis_cm_root.Artery_Aorta.twas
Artery_Aorta	../WEIGHTS-ALL//Artery_Aorta/Artery_Aorta.ENSG00000141505.7.wgt.RDat	ASGR1	17	7076750	7082883	0.018634	rs7338	3.04	rs35596387	-0.00277	-2.94	-2.387	488	1	lasso	0.0111	0.0476	2.39	0.017	NA	NA	NA	NA	NA	right-heart-v20201223.invnorm_short_axis_cm_root.Artery_Aorta.twas
Artery_Aorta	../WEIGHTS-ALL//Artery_Aorta/Artery_Aorta.ENSG00000141519.10.wgt.RDat	CCDC40	17	78010435	78074412	0.615471	rs4889814	-2.2	rs3764438	0.334	10.11	1.103	405	8	lasso	0.437	5.68e-35	0.889	0.374	NA	NA	NA	NA	NA	right-heart-v20201223.invnorm_short_axis_cm_root.Artery_Aorta.twas
Artery_Aorta	../WEIGHTS-ALL//Artery_Aorta/Artery_Aorta.ENSG00000141522.7.wgt.RDat	ARHGDIA	17	79825819	79829282	0.060406	rs11657047	3.5	rs12675	0.000999	-3.46	0.496	293	2	lasso	0.0247	0.00585	-0.474	0.636	NA	NA	NA	NA	NA	right-heart-v20201223.invnorm_short_axis_cm_root.Artery_Aorta.twas
Artery_Aorta	../WEIGHTS-ALL//Artery_Aorta/Artery_Aorta.ENSG00000141527.12.wgt.RDat	CARD14	17	78143791	78183062	0.226951	rs4890042	2.33	rs7503034	0.121	5.84	0.063	472	3	lasso	0.111	1.65e-08	0.253	0.8	NA	NA	NA	NA	NA	right-heart-v20201223.invnorm_short_axis_cm_root.Artery_Aorta.twas
Artery_Aorta	../WEIGHTS-ALL//Artery_Aorta/Artery_Aorta.ENSG00000141540.6.wgt.RDat	TTYH2	17	72209653	72257727	0.059575	rs1719465	3.45	rs2382837	-0.00373	-3.24	-1.873	561	561	blup	-0.00252	0.564	1.16	0.246	NA	NA	NA	NA	NA	right-heart-v20201223.invnorm_short_axis_cm_root.Artery_Aorta.twas
Artery_Aorta	../WEIGHTS-ALL//Artery_Aorta/Artery_Aorta.ENSG00000141543.5.wgt.RDat	EIF4A3	17	78109013	78120982	0.120545	rs4890042	2.33	rs7211656	-0.00185	3.52	0.915	466	466	blup	0.00975	0.0586	-0.505	0.614	NA	NA	NA	NA	NA	right-heart-v20201223.invnorm_short_axis_cm_root.Artery_Aorta.twas
Artery_Aorta	../WEIGHTS-ALL//Artery_Aorta/Artery_Aorta.ENSG00000141552.13.wgt.RDat	ANAPC11	17	79848697	79858620	0.004153	rs11657047	3.5	rs1531554	0.00839	3.04	0.1	298	1	lasso	0.0107	0.0502	0.1	0.92	NA	NA	NA	NA	NA	right-heart-v20201223.invnorm_short_axis_cm_root.Artery_Aorta.twas
Artery_Aorta	../WEIGHTS-ALL//Artery_Aorta/Artery_Aorta.ENSG00000141560.10.wgt.RDat	FN3KRP	17	80674559	80688204	0.791543	rs11657043	3.16	rs3848403	0.275	-9.27	1.645	367	16	lasso	0.616	4.88e-57	-1.3	0.195	NA	NA	NA	NA	NA	right-heart-v20201223.invnorm_short_axis_cm_root.Artery_Aorta.twas
Artery_Aorta	../WEIGHTS-ALL//Artery_Aorta/Artery_Aorta.ENSG00000141562.13.wgt.RDat	NARF	17	80416056	80448413	0.428622	rs11657047	3.5	rs6502113	0.241	-9.23	-0.806	402	8	lasso	0.273	3.1e-20	0.667	0.505	NA	NA	NA	NA	NA	right-heart-v20201223.invnorm_short_axis_cm_root.Artery_Aorta.twas
Artery_Aorta	../WEIGHTS-ALL//Artery_Aorta/Artery_Aorta.ENSG00000141564.9.wgt.RDat	RPTOR	17	78518619	78940038	0.043878	rs12452150	-2.43	rs2589149	-0.00283	3.31	-0.935	506	506	blup	0.00755	0.0837	-0.161	0.872	NA	NA	NA	NA	NA	right-heart-v20201223.invnorm_short_axis_cm_root.Artery_Aorta.twas
Artery_Aorta	../WEIGHTS-ALL//Artery_Aorta/Artery_Aorta.ENSG00000141568.15.wgt.RDat	FOXK2	17	80477589	80602538	0.017512	rs11657047	3.5	rs9894993	0.006	3.52	-2.308	426	1	lasso	0.0146	0.0272	-2.31	0.021	NA	NA	NA	NA	NA	right-heart-v20201223.invnorm_short_axis_cm_root.Artery_Aorta.twas
Artery_Aorta	../WEIGHTS-ALL//Artery_Aorta/Artery_Aorta.ENSG00000141569.6.wgt.RDat	TRIM65	17	73876416	73893084	0.188176	rs363796	2.46	rs2305913	0.0895	5.62	0.385	391	5	lasso	0.113	1.14e-08	0.27	0.787	NA	NA	NA	NA	NA	right-heart-v20201223.invnorm_short_axis_cm_root.Artery_Aorta.twas
Artery_Aorta	../WEIGHTS-ALL//Artery_Aorta/Artery_Aorta.ENSG00000141570.6.wgt.RDat	CBX8	17	77765931	77775482	0.254917	rs12603040	2.95	rs4889891	0.181	-7.18	0.013	482	3	lasso	0.174	7.52e-13	0.123	0.902	NA	NA	NA	NA	NA	right-heart-v20201223.invnorm_short_axis_cm_root.Artery_Aorta.twas
Artery_Aorta	../WEIGHTS-ALL//Artery_Aorta/Artery_Aorta.ENSG00000141576.10.wgt.RDat	RNF157	17	74138534	74236454	0.127072	rs9909792	2.74	rs9911122	0.0752	5.05	0.113	424	3	lasso	0.0731	4.61e-06	-0.241	0.809	NA	NA	NA	NA	NA	right-heart-v20201223.invnorm_short_axis_cm_root.Artery_Aorta.twas
Artery_Aorta	../WEIGHTS-ALL//Artery_Aorta/Artery_Aorta.ENSG00000141577.9.wgt.RDat	AZI1	17	79163393	79196799	0.069891	rs4072446	2.62	rs12939525	0.0408	-4.45	-1.036	441	4	lasso	0.0347	0.00133	0.979	0.328	NA	NA	NA	NA	NA	right-heart-v20201223.invnorm_short_axis_cm_root.Artery_Aorta.twas
Artery_Aorta	../WEIGHTS-ALL//Artery_Aorta/Artery_Aorta.ENSG00000141579.6.wgt.RDat	ZNF750	17	80787311	80798454	0.033125	rs11657043	3.16	rs12943478	-0.00223	-2.93	0.806	341	12	enet	-0.00216	0.513	0.302	0.762	NA	NA	NA	NA	NA	right-heart-v20201223.invnorm_short_axis_cm_root.Artery_Aorta.twas
Artery_Aorta	../WEIGHTS-ALL//Artery_Aorta/Artery_Aorta.ENSG00000141580.11.wgt.RDat	WDR45B	17	80572438	80606429	0.237412	rs11657047	3.5	rs4789704	0.0707	4.54	-1.058	400	6	lasso	0.0666	1.2e-05	-0.865	0.387	NA	NA	NA	NA	NA	right-heart-v20201223.invnorm_short_axis_cm_root.Artery_Aorta.twas
Artery_Aorta	../WEIGHTS-ALL//Artery_Aorta/Artery_Aorta.ENSG00000141698.12.wgt.RDat	NT5C3B	17	39981335	39992523	0.52688	rs12939107	3.38	rs9896766	0.52	11.79	2.457	408	6	lasso	0.511	3.7e-43	2.44	0.0146	NA	NA	NA	NA	NA	right-heart-v20201223.invnorm_short_axis_cm_root.Artery_Aorta.twas
Artery_Aorta	../WEIGHTS-ALL//Artery_Aorta/Artery_Aorta.ENSG00000141699.6.wgt.RDat	FAM134C	17	40731531	40761693	0.061553	rs11651246	3.17	rs1032070	0.0431	4.46	-0.806	275	4	enet	0.0456	0.000265	-0.145	0.885	NA	NA	NA	NA	NA	right-heart-v20201223.invnorm_short_axis_cm_root.Artery_Aorta.twas
Artery_Aorta	../WEIGHTS-ALL//Artery_Aorta/Artery_Aorta.ENSG00000141720.7.wgt.RDat	PIP4K2B	17	36921942	36956379	0.440084	rs7210925	-3.55	rs1043515	0.0989	6.06	1.859	368	7	lasso	0.171	1.27e-12	1.83	0.0676	NA	NA	NA	NA	NA	right-heart-v20201223.invnorm_short_axis_cm_root.Artery_Aorta.twas
Artery_Aorta	../WEIGHTS-ALL//Artery_Aorta/Artery_Aorta.ENSG00000141750.6.wgt.RDat	STAC2	17	37366789	37382125	0.149348	rs228307	3.22	rs8074753	0.0964	-5.3	-0.253	378	5	lasso	0.089	4.3e-07	1.43	0.153	NA	NA	NA	NA	NA	right-heart-v20201223.invnorm_short_axis_cm_root.Artery_Aorta.twas
Artery_Aorta	../WEIGHTS-ALL//Artery_Aorta/Artery_Aorta.ENSG00000142494.9.wgt.RDat	SLC47A1	17	19398698	19482347	0.16811	rs281357	-2.58	rs2453580	0.0313	-4.33	0.113	250	40	enet	0.0315	0.00212	-0.541	0.589	NA	NA	NA	NA	NA	right-heart-v20201223.invnorm_short_axis_cm_root.Artery_Aorta.twas
Artery_Aorta	../WEIGHTS-ALL//Artery_Aorta/Artery_Aorta.ENSG00000153944.6.wgt.RDat	MSI2	17	55333212	55762046	0.087481	rs12948117	3.81	rs11079323	-0.00238	-3.13	-0.613	546	1	lasso	-0.00287	0.624	0.613	0.54	NA	NA	NA	NA	NA	right-heart-v20201223.invnorm_short_axis_cm_root.Artery_Aorta.twas
Artery_Aorta	../WEIGHTS-ALL//Artery_Aorta/Artery_Aorta.ENSG00000153976.2.wgt.RDat	HS3ST3A1	17	13399006	13505244	0.206999	rs8075268	-3.31	rs10048194	0.136	-6.07	-0.722	617	6	lasso	0.109	2.11e-08	0.773	0.439	NA	NA	NA	NA	NA	right-heart-v20201223.invnorm_short_axis_cm_root.Artery_Aorta.twas
Artery_Aorta	../WEIGHTS-ALL//Artery_Aorta/Artery_Aorta.ENSG00000153982.6.wgt.RDat	GDPD1	17	57297828	57353328	0.006188	rs17175726	2.12	rs2012146	0.00144	-2.86	-1.15	300	3	lasso	0.00167	0.231	0.109	0.913	NA	NA	NA	NA	NA	right-heart-v20201223.invnorm_short_axis_cm_root.Artery_Aorta.twas
Artery_Aorta	../WEIGHTS-ALL//Artery_Aorta/Artery_Aorta.ENSG00000154025.11.wgt.RDat	SLC5A10	17	18853658	18925908	0.158968	rs16941466	2.35	rs2074276	-0.00262	3.17	-0.496	166	166	blup	0.0235	0.00707	-0.171	0.865	NA	NA	NA	NA	NA	right-heart-v20201223.invnorm_short_axis_cm_root.Artery_Aorta.twas
Artery_Aorta	../WEIGHTS-ALL//Artery_Aorta/Artery_Aorta.ENSG00000154035.6.wgt.RDat	C17orf103	17	21142183	21156722	0.046645	rs1045162	-3.14	rs2364323	0.0246	3.34	0.215	211	3	lasso	0.0328	0.00177	0.638	0.524	NA	NA	NA	NA	NA	right-heart-v20201223.invnorm_short_axis_cm_root.Artery_Aorta.twas
Artery_Aorta	../WEIGHTS-ALL//Artery_Aorta/Artery_Aorta.ENSG00000154229.7.wgt.RDat	PRKCA	17	64298754	64806861	0.437212	rs7215091	4.59	rs6504406	0.12	6.87	2.308	487	30	enet	0.271	4.64e-20	2.18	0.0291	NA	NA	NA	NA	NA	right-heart-v20201223.invnorm_short_axis_cm_root.Artery_Aorta.twas
Artery_Aorta	../WEIGHTS-ALL//Artery_Aorta/Artery_Aorta.ENSG00000154240.12.wgt.RDat	CEP112	17	63631656	64188197	0.115806	rs7215091	4.59	rs9899731	0.0265	-4.28	-0.706	473	4	lasso	0.0314	0.00218	0.965	0.334	NA	NA	NA	NA	NA	right-heart-v20201223.invnorm_short_axis_cm_root.Artery_Aorta.twas
Artery_Aorta	../WEIGHTS-ALL//Artery_Aorta/Artery_Aorta.ENSG00000154262.8.wgt.RDat	ABCA6	17	67074843	67138029	0.023816	rs333937	-3.29	rs7504026	-0.00128	2.78	-0.806	467	467	blup	0.00102	0.261	-0.00604	0.995	NA	NA	NA	NA	NA	right-heart-v20201223.invnorm_short_axis_cm_root.Artery_Aorta.twas
Artery_Aorta	../WEIGHTS-ALL//Artery_Aorta/Artery_Aorta.ENSG00000154265.11.wgt.RDat	ABCA5	17	67240452	67323385	0.121011	rs333937	-3.29	rs11871086	0.0525	4.6	2.005	366	3	lasso	0.0496	0.000148	2.06	0.0396	NA	NA	NA	NA	NA	right-heart-v20201223.invnorm_short_axis_cm_root.Artery_Aorta.twas
Artery_Aorta	../WEIGHTS-ALL//Artery_Aorta/Artery_Aorta.ENSG00000154760.9.wgt.RDat	SLFN13	17	33762115	33775856	0.212997	rs4796061	3.01	rs17549947	0.0213	-4.55	-1.103	380	12	enet	0.101	6.59e-08	1.24	0.213	NA	NA	NA	NA	NA	right-heart-v20201223.invnorm_short_axis_cm_root.Artery_Aorta.twas
Artery_Aorta	../WEIGHTS-ALL//Artery_Aorta/Artery_Aorta.ENSG00000154803.8.wgt.RDat	FLCN	17	17115526	17140496	0.701982	rs3744132	-3.12	rs1708618	0.634	-12.98	-1.845	397	3	lasso	0.65	2.58e-62	1.77	0.0763	NA	NA	NA	NA	NA	right-heart-v20201223.invnorm_short_axis_cm_root.Artery_Aorta.twas
Artery_Aorta	../WEIGHTS-ALL//Artery_Aorta/Artery_Aorta.ENSG00000154874.10.wgt.RDat	CCDC144B	17	18441117	18528921	0.137361	rs854771	-3.37	rs9909104	0.00489	-3.82	0.088	252	252	blup	0.0275	0.00386	1.04	0.297	NA	NA	NA	NA	NA	right-heart-v20201223.invnorm_short_axis_cm_root.Artery_Aorta.twas
Artery_Aorta	../WEIGHTS-ALL//Artery_Aorta/Artery_Aorta.ENSG00000154898.11.wgt.RDat	CCDC144CP	17	20224477	20306870	0.182536	rs2958471	-3.01	rs16941857	0.129	6.07	0.755	180	7	lasso	0.116	6.7e-09	0.665	0.506	NA	NA	NA	NA	NA	right-heart-v20201223.invnorm_short_axis_cm_root.Artery_Aorta.twas
Artery_Aorta	../WEIGHTS-ALL//Artery_Aorta/Artery_Aorta.ENSG00000154914.12.wgt.RDat	USP43	17	9548015	9633008	0.038467	rs9897485	-3.29	rs1003011	0.00954	3.18	1.787	585	1	lasso	0.0129	0.0354	1.79	0.0739	NA	NA	NA	NA	NA	right-heart-v20201223.invnorm_short_axis_cm_root.Artery_Aorta.twas
Artery_Aorta	../WEIGHTS-ALL//Artery_Aorta/Artery_Aorta.ENSG00000154920.10.wgt.RDat	EME1	17	48450581	48458598	0.017777	rs12452333	-3.61	rs9906242	-0.00379	-3.44	0.613	487	487	blup	0.007	0.0915	-0.318	0.751	NA	NA	NA	NA	NA	right-heart-v20201223.invnorm_short_axis_cm_root.Artery_Aorta.twas
Artery_Aorta	../WEIGHTS-ALL//Artery_Aorta/Artery_Aorta.ENSG00000154945.6.wgt.RDat	ANKRD40	17	48770551	48785285	0.218966	rs12452333	-3.61	rs11651060	0.11	-5.55	-3.54	426	2	lasso	0.101	7.51e-08	3.55	0.000392	NA	NA	NA	NA	NA	right-heart-v20201223.invnorm_short_axis_cm_root.Artery_Aorta.twas
Artery_Aorta	../WEIGHTS-ALL//Artery_Aorta/Artery_Aorta.ENSG00000154957.9.wgt.RDat	ZNF18	17	11880912	11900827	0.075609	rs17612916	-3.12	rs7208899	0.0324	-3.7	0.44	461	23	enet	0.0249	0.00568	-0.151	0.88	NA	NA	NA	NA	NA	right-heart-v20201223.invnorm_short_axis_cm_root.Artery_Aorta.twas
Artery_Aorta	../WEIGHTS-ALL//Artery_Aorta/Artery_Aorta.ENSG00000157637.8.wgt.RDat	SLC38A10	17	79218800	79269347	0.545662	rs4072446	2.62	rs2279157	0.0712	5.33	-1.762	413	413	blup	0.148	4.6e-11	-0.25	0.803	NA	NA	NA	NA	NA	right-heart-v20201223.invnorm_short_axis_cm_root.Artery_Aorta.twas
Artery_Aorta	../WEIGHTS-ALL//Artery_Aorta/Artery_Aorta.ENSG00000158955.6.wgt.RDat	WNT9B	17	44910567	44964096	0.004779	rs17608766	15.09	rs199496	-0.0027	-2.71	-3.277	257	257	blup	-0.00203	0.497	11.3	1.4e-29	0	0	0.883	0.018	0.1	right-heart-v20201223.invnorm_short_axis_cm_root.Artery_Aorta.twas
Artery_Aorta	../WEIGHTS-ALL//Artery_Aorta/Artery_Aorta.ENSG00000159111.8.wgt.RDat	MRPL10	17	45900638	45908900	0.171552	rs7350950	4.02	rs12602461	0.00867	-4.04	-0.994	383	57	enet	0.0114	0.045	1.52	0.129	NA	NA	NA	NA	NA	right-heart-v20201223.invnorm_short_axis_cm_root.Artery_Aorta.twas
Artery_Aorta	../WEIGHTS-ALL//Artery_Aorta/Artery_Aorta.ENSG00000159210.5.wgt.RDat	SNF8	17	47006678	47022479	0.117756	rs17697950	3.62	rs999475	0.119	-5.89	1.717	397	4	lasso	0.111	1.55e-08	-1.72	0.086	NA	NA	NA	NA	NA	right-heart-v20201223.invnorm_short_axis_cm_root.Artery_Aorta.twas
Artery_Aorta	../WEIGHTS-ALL//Artery_Aorta/Artery_Aorta.ENSG00000159314.7.wgt.RDat	ARHGAP27	17	43471275	43511787	0.032553	rs7217321	3.29	rs11012	-0.00344	2.74	1.757	185	185	blup	0.00291	0.184	2.35	0.0186	NA	NA	NA	NA	NA	right-heart-v20201223.invnorm_short_axis_cm_root.Artery_Aorta.twas
Artery_Aorta	../WEIGHTS-ALL//Artery_Aorta/Artery_Aorta.ENSG00000159842.10.wgt.RDat	ABR	17	906912	1132315	0.058387	rs11247570	3.84	rs7223906	0.00338	3.49	-0.568	446	3	lasso	0.0135	0.0323	-0.0818	0.935	NA	NA	NA	NA	NA	right-heart-v20201223.invnorm_short_axis_cm_root.Artery_Aorta.twas
Artery_Aorta	../WEIGHTS-ALL//Artery_Aorta/Artery_Aorta.ENSG00000160606.6.wgt.RDat	TLCD1	17	27051378	27054953	0.029118	rs8072674	-4.48	rs4349196	-0.00203	-2.98	2.326	316	2	lasso	-0.00115	0.405	-1.25	0.21	NA	NA	NA	NA	NA	right-heart-v20201223.invnorm_short_axis_cm_root.Artery_Aorta.twas
Artery_Aorta	../WEIGHTS-ALL//Artery_Aorta/Artery_Aorta.ENSG00000161326.8.wgt.RDat	DUSP14	17	35849937	35873603	0.107347	rs8071957	2.71	rs1016680	0.0479	5.06	0.253	334	2	lasso	0.0894	4.03e-07	-0.0178	0.986	NA	NA	NA	NA	NA	right-heart-v20201223.invnorm_short_axis_cm_root.Artery_Aorta.twas
Artery_Aorta	../WEIGHTS-ALL//Artery_Aorta/Artery_Aorta.ENSG00000161395.8.wgt.RDat	PGAP3	17	37827375	37853050	0.100385	rs11078936	-3.24	rs2271308	0.07	5.01	2.273	318	318	blup	0.0607	2.9e-05	2.56	0.0106	NA	NA	NA	NA	NA	right-heart-v20201223.invnorm_short_axis_cm_root.Artery_Aorta.twas
Artery_Aorta	../WEIGHTS-ALL//Artery_Aorta/Artery_Aorta.ENSG00000161513.7.wgt.RDat	FDXR	17	72858619	72869156	0.070654	rs1719465	3.45	rs1044228	-0.00219	-2.92	0.189	429	11	enet	0.00391	0.154	-1.26	0.209	NA	NA	NA	NA	NA	right-heart-v20201223.invnorm_short_axis_cm_root.Artery_Aorta.twas
Artery_Aorta	../WEIGHTS-ALL//Artery_Aorta/Artery_Aorta.ENSG00000161533.7.wgt.RDat	ACOX1	17	73937588	73975300	0.285949	rs363796	2.46	rs3744032	0.0609	6.66	0.878	409	9	lasso	0.0897	3.85e-07	0.885	0.376	NA	NA	NA	NA	NA	right-heart-v20201223.invnorm_short_axis_cm_root.Artery_Aorta.twas
Artery_Aorta	../WEIGHTS-ALL//Artery_Aorta/Artery_Aorta.ENSG00000161542.12.wgt.RDat	PRPSAP1	17	74305567	74380602	0.321479	rs7216903	3.01	rs2279056	0.136	-6.46	0.228	431	37	enet	0.148	4.93e-11	-0.934	0.351	NA	NA	NA	NA	NA	right-heart-v20201223.invnorm_short_axis_cm_root.Artery_Aorta.twas
Artery_Aorta	../WEIGHTS-ALL//Artery_Aorta/Artery_Aorta.ENSG00000161570.4.wgt.RDat	CCL5	17	34198495	34207797	0.078579	rs854658	3.22	rs4251737	0.0286	-3.78	-1.2	329	329	blup	0.0131	0.0347	2.4	0.0165	NA	NA	NA	NA	NA	right-heart-v20201223.invnorm_short_axis_cm_root.Artery_Aorta.twas
Artery_Aorta	../WEIGHTS-ALL//Artery_Aorta/Artery_Aorta.ENSG00000161594.6.wgt.RDat	KLHL10	17	39991937	40004636	0.053252	rs12939107	3.38	rs4796617	0.0333	3.97	2.648	408	3	lasso	0.0198	0.0123	2.63	0.00849	NA	NA	NA	NA	NA	right-heart-v20201223.invnorm_short_axis_cm_root.Artery_Aorta.twas
Artery_Aorta	../WEIGHTS-ALL//Artery_Aorta/Artery_Aorta.ENSG00000161654.5.wgt.RDat	LSM12	17	42112003	42144987	0.039081	rs7209090	2.85	rs228762	0.00306	2.67	-0.628	360	360	blup	0.00617	0.105	-0.0239	0.981	NA	NA	NA	NA	NA	right-heart-v20201223.invnorm_short_axis_cm_root.Artery_Aorta.twas
Artery_Aorta	../WEIGHTS-ALL//Artery_Aorta/Artery_Aorta.ENSG00000161692.13.wgt.RDat	DBF4B	17	42785976	42829632	0.692955	rs7217321	3.29	rs16970944	0.467	-11.17	-0.385	390	14	lasso	0.471	1.38e-38	0.457	0.648	NA	NA	NA	NA	NA	right-heart-v20201223.invnorm_short_axis_cm_root.Artery_Aorta.twas
Artery_Aorta	../WEIGHTS-ALL//Artery_Aorta/Artery_Aorta.ENSG00000161714.7.wgt.RDat	PLCD3	17	43186385	43210721	0.06332	rs7217321	3.29	rs16939858	0.0664	-4.33	-1.598	285	1	lasso	0.0405	0.000564	1.6	0.11	NA	NA	NA	NA	NA	right-heart-v20201223.invnorm_short_axis_cm_root.Artery_Aorta.twas
Artery_Aorta	../WEIGHTS-ALL//Artery_Aorta/Artery_Aorta.ENSG00000161905.8.wgt.RDat	ALOX15	17	4534197	4545589	0.087059	rs4790714	3.48	rs906453	0.00487	3.31	-0.842	447	3	lasso	0.00424	0.146	-0.571	0.568	NA	NA	NA	NA	NA	right-heart-v20201223.invnorm_short_axis_cm_root.Artery_Aorta.twas
Artery_Aorta	../WEIGHTS-ALL//Artery_Aorta/Artery_Aorta.ENSG00000161921.10.wgt.RDat	CXCL16	17	4636906	4643217	0.032622	rs4790714	3.48	rs238242	-0.00372	-3.33	2.044	444	2	lasso	0.0212	0.00992	-2.03	0.0419	NA	NA	NA	NA	NA	right-heart-v20201223.invnorm_short_axis_cm_root.Artery_Aorta.twas
Artery_Aorta	../WEIGHTS-ALL//Artery_Aorta/Artery_Aorta.ENSG00000161929.10.wgt.RDat	SCIMP	17	5112256	5138155	0.150184	rs4790714	3.48	rs6502843	0.0525	4.97	-0.215	465	13	enet	0.0565	5.38e-05	-0.305	0.76	NA	NA	NA	NA	NA	right-heart-v20201223.invnorm_short_axis_cm_root.Artery_Aorta.twas
Artery_Aorta	../WEIGHTS-ALL//Artery_Aorta/Artery_Aorta.ENSG00000161944.12.wgt.RDat	ASGR2	17	7004641	7019019	0.338121	rs7338	3.04	rs425694	0.117	5.84	0.496	497	9	lasso	0.0958	1.54e-07	0.581	0.561	NA	NA	NA	NA	NA	right-heart-v20201223.invnorm_short_axis_cm_root.Artery_Aorta.twas
Artery_Aorta	../WEIGHTS-ALL//Artery_Aorta/Artery_Aorta.ENSG00000161973.6.wgt.RDat	CCDC42	17	8633252	8648537	0.021121	rs1045172	3.32	rs4459584	0.0572	-4.14	-0.994	448	1	lasso	0.0314	0.00218	0.994	0.32	NA	NA	NA	NA	NA	right-heart-v20201223.invnorm_short_axis_cm_root.Artery_Aorta.twas
Artery_Aorta	../WEIGHTS-ALL//Artery_Aorta/Artery_Aorta.ENSG00000163597.10.wgt.RDat	SNHG16	17	74553848	74561430	0.004077	rs7216903	3.01	rs2289607	0.0133	-3.67	-1.227	510	2	lasso	0.00631	0.103	1.32	0.187	NA	NA	NA	NA	NA	right-heart-v20201223.invnorm_short_axis_cm_root.Artery_Aorta.twas
Artery_Aorta	../WEIGHTS-ALL//Artery_Aorta/Artery_Aorta.ENSG00000166260.6.wgt.RDat	COX11	17	53029263	53046125	0.247797	rs2002944	-2.6	rs12165058	0.0907	5.98	-1.476	500	3	lasso	0.144	9.08e-11	-1.2	0.231	NA	NA	NA	NA	NA	right-heart-v20201223.invnorm_short_axis_cm_root.Artery_Aorta.twas
Artery_Aorta	../WEIGHTS-ALL//Artery_Aorta/Artery_Aorta.ENSG00000166263.9.wgt.RDat	STXBP4	17	53046147	53241646	0.361857	rs2002944	-2.6	rs7222197	0.175	-7.99	1.254	500	8	lasso	0.309	3.3e-23	-0.49	0.624	NA	NA	NA	NA	NA	right-heart-v20201223.invnorm_short_axis_cm_root.Artery_Aorta.twas
Artery_Aorta	../WEIGHTS-ALL//Artery_Aorta/Artery_Aorta.ENSG00000166484.15.wgt.RDat	MAPK7	17	19281034	19286754	0.080118	rs281357	-2.58	rs2428369	0.0136	3.93	0.539	271	1	lasso	0.0178	0.0168	0.539	0.59	NA	NA	NA	NA	NA	right-heart-v20201223.invnorm_short_axis_cm_root.Artery_Aorta.twas
Artery_Aorta	../WEIGHTS-ALL//Artery_Aorta/Artery_Aorta.ENSG00000166582.5.wgt.RDat	CENPV	17	16245848	16256813	0.262656	rs12603728	-3.09	rs3112526	0.278	9.17	1.739	285	15	enet	0.306	6.24e-23	1.73	0.0835	NA	NA	NA	NA	NA	right-heart-v20201223.invnorm_short_axis_cm_root.Artery_Aorta.twas
Artery_Aorta	../WEIGHTS-ALL//Artery_Aorta/Artery_Aorta.ENSG00000166596.10.wgt.RDat	WDR16	17	9479944	9546776	0.149942	rs9897485	-3.29	rs8069330	0.0261	3.93	-0.228	561	21	enet	0.00846	0.0721	1.01	0.314	NA	NA	NA	NA	NA	right-heart-v20201223.invnorm_short_axis_cm_root.Artery_Aorta.twas
Artery_Aorta	../WEIGHTS-ALL//Artery_Aorta/Artery_Aorta.ENSG00000166685.7.wgt.RDat	COG1	17	71189129	71203491	0.041163	rs1872087	-2.66	rs12452761	-0.00369	-3.16	0.789	559	1	lasso	0.00048	0.289	-0.789	0.43	NA	NA	NA	NA	NA	right-heart-v20201223.invnorm_short_axis_cm_root.Artery_Aorta.twas
Artery_Aorta	../WEIGHTS-ALL//Artery_Aorta/Artery_Aorta.ENSG00000166750.5.wgt.RDat	SLFN5	17	33570055	33600674	0.473928	rs4796061	3.01	rs883416	0.285	8.76	0.319	378	27	enet	0.303	9.85e-23	0.222	0.824	NA	NA	NA	NA	NA	right-heart-v20201223.invnorm_short_axis_cm_root.Artery_Aorta.twas
Artery_Aorta	../WEIGHTS-ALL//Artery_Aorta/Artery_Aorta.ENSG00000167083.2.wgt.RDat	GNGT2	17	47280153	47286762	0.032249	rs585736	3.14	rs6917	0.0188	-3.42	-0.426	376	1	lasso	0.00112	0.256	0.426	0.67	NA	NA	NA	NA	NA	right-heart-v20201223.invnorm_short_axis_cm_root.Artery_Aorta.twas
Artery_Aorta	../WEIGHTS-ALL//Artery_Aorta/Artery_Aorta.ENSG00000167085.7.wgt.RDat	PHB	17	47481414	47492246	0.020761	rs3848456	-3.19	rs11656072	-0.00189	-2.67	-0.789	351	351	blup	-0.00132	0.421	0.969	0.332	NA	NA	NA	NA	NA	right-heart-v20201223.invnorm_short_axis_cm_root.Artery_Aorta.twas
Artery_Aorta	../WEIGHTS-ALL//Artery_Aorta/Artery_Aorta.ENSG00000167100.10.wgt.RDat	SAMD14	17	48189517	48207246	0.108996	rs3848456	-3.19	rs16948648	-0.00344	-4.2	1.896	438	3	lasso	0.00486	0.131	-1.96	0.0498	NA	NA	NA	NA	NA	right-heart-v20201223.invnorm_short_axis_cm_root.Artery_Aorta.twas
Artery_Aorta	../WEIGHTS-ALL//Artery_Aorta/Artery_Aorta.ENSG00000167105.3.wgt.RDat	TMEM92	17	48348767	48358844	0.007861	rs12452333	-3.61	rs2586460	-0.00365	-3.15	2.024	473	1	lasso	0.00902	0.0659	-2.02	0.043	NA	NA	NA	NA	NA	right-heart-v20201223.invnorm_short_axis_cm_root.Artery_Aorta.twas
Artery_Aorta	../WEIGHTS-ALL//Artery_Aorta/Artery_Aorta.ENSG00000167182.11.wgt.RDat	SP2	17	45973516	46006323	0.056084	rs7350950	4.02	rs11079803	0.0264	3.96	0.842	380	2	lasso	0.0171	0.0187	0.468	0.64	NA	NA	NA	NA	NA	right-heart-v20201223.invnorm_short_axis_cm_root.Artery_Aorta.twas
Artery_Aorta	../WEIGHTS-ALL//Artery_Aorta/Artery_Aorta.ENSG00000167193.7.wgt.RDat	CRK	17	1323983	1366456	0.209024	rs7210794	-3.08	rs16945809	0.00859	-4.07	0.643	432	30	enet	0.0594	3.48e-05	-0.565	0.572	NA	NA	NA	NA	NA	right-heart-v20201223.invnorm_short_axis_cm_root.Artery_Aorta.twas
Artery_Aorta	../WEIGHTS-ALL//Artery_Aorta/Artery_Aorta.ENSG00000167236.2.wgt.RDat	CCL23	17	34340096	34345005	0.341045	rs854658	3.22	rs9892586	0.162	6.68	0.935	283	2	lasso	0.147	5.64e-11	0.933	0.351	NA	NA	NA	NA	NA	right-heart-v20201223.invnorm_short_axis_cm_root.Artery_Aorta.twas
Artery_Aorta	../WEIGHTS-ALL//Artery_Aorta/Artery_Aorta.ENSG00000167258.9.wgt.RDat	CDK12	17	37617764	37721160	0.043886	rs1673849	2.54	rs1457818	-0.000181	-3.36	0.86	331	331	blup	-0.00306	0.662	-0.984	0.325	NA	NA	NA	NA	NA	right-heart-v20201223.invnorm_short_axis_cm_root.Artery_Aorta.twas
Artery_Aorta	../WEIGHTS-ALL//Artery_Aorta/Artery_Aorta.ENSG00000167280.12.wgt.RDat	ENGASE	17	77071021	77084681	0.245768	rs2612768	-4.44	rs3803780	0.0215	-5.52	0.228	583	16	enet	0.0821	1.21e-06	-0.34	0.734	NA	NA	NA	NA	NA	right-heart-v20201223.invnorm_short_axis_cm_root.Artery_Aorta.twas
Artery_Aorta	../WEIGHTS-ALL//Artery_Aorta/Artery_Aorta.ENSG00000167291.11.wgt.RDat	TBC1D16	17	77906142	78009647	0.054343	rs4889814	-2.2	rs4243252	-0.00355	-3.14	-0.598	405	1	lasso	0.0169	0.0191	0.598	0.55	NA	NA	NA	NA	NA	right-heart-v20201223.invnorm_short_axis_cm_root.Artery_Aorta.twas
Artery_Aorta	../WEIGHTS-ALL//Artery_Aorta/Artery_Aorta.ENSG00000167363.9.wgt.RDat	FN3K	17	80693451	80709073	0.093568	rs11657043	3.16	rs1065144	0.00997	4.27	0.954	359	359	blup	0.0127	0.0364	0.817	0.414	NA	NA	NA	NA	NA	right-heart-v20201223.invnorm_short_axis_cm_root.Artery_Aorta.twas
Artery_Aorta	../WEIGHTS-ALL//Artery_Aorta/Artery_Aorta.ENSG00000167447.8.wgt.RDat	SMG8	17	57286761	57292608	0.037672	rs17175726	2.12	rs6503905	0.0207	-3.72	1.995	299	2	lasso	0.016	0.0219	-2.21	0.0268	NA	NA	NA	NA	NA	right-heart-v20201223.invnorm_short_axis_cm_root.Artery_Aorta.twas
Artery_Aorta	../WEIGHTS-ALL//Artery_Aorta/Artery_Aorta.ENSG00000167525.9.wgt.RDat	PROCA1	17	27030215	27038872	0.254514	rs8072674	-4.48	rs618791	0.145	-6.73	1.405	316	5	lasso	0.197	1.74e-14	-0.235	0.814	NA	NA	NA	NA	NA	right-heart-v20201223.invnorm_short_axis_cm_root.Artery_Aorta.twas
Artery_Aorta	../WEIGHTS-ALL//Artery_Aorta/Artery_Aorta.ENSG00000167536.9.wgt.RDat	DHRS13	17	27225902	27230089	0.056756	rs16964983	-4.64	rs12452815	0.0139	-3.85	1.405	304	12	enet	0.0296	0.00282	-2.88	0.00403	NA	NA	NA	NA	NA	right-heart-v20201223.invnorm_short_axis_cm_root.Artery_Aorta.twas
Artery_Aorta	../WEIGHTS-ALL//Artery_Aorta/Artery_Aorta.ENSG00000167543.11.wgt.RDat	TP53I13	17	27893070	27900175	0.251629	rs16964983	-4.64	rs497993	0.171	-6.81	0.279	314	2	lasso	0.166	2.89e-12	-0.326	0.744	NA	NA	NA	NA	NA	right-heart-v20201223.invnorm_short_axis_cm_root.Artery_Aorta.twas
Artery_Aorta	../WEIGHTS-ALL//Artery_Aorta/Artery_Aorta.ENSG00000167693.12.wgt.RDat	NXN	17	702553	883010	0.308643	rs11247570	3.66	rs9674522	0.118	5.8	-0.935	437	20	enet	0.148	4.8e-11	-0.797	0.426	NA	NA	NA	NA	NA	right-heart-v20201223.invnorm_short_axis_cm_root.Artery_Aorta.twas
Artery_Aorta	../WEIGHTS-ALL//Artery_Aorta/Artery_Aorta.ENSG00000167695.10.wgt.RDat	FAM57A	17	635652	646206	0.168615	rs7210794	-3.08	rs2543777	0.0361	4.33	-1.911	395	18	enet	0.0366	0.001	-2.62	0.0087	NA	NA	NA	NA	NA	right-heart-v20201223.invnorm_short_axis_cm_root.Artery_Aorta.twas
Artery_Aorta	../WEIGHTS-ALL//Artery_Aorta/Artery_Aorta.ENSG00000167699.9.wgt.RDat	GLOD4	17	660337	685512	0.078097	rs7210794	-3.08	rs16955461	-0.00379	3.02	-0.126	392	3	lasso	-0.00298	0.645	0.331	0.741	NA	NA	NA	NA	NA	right-heart-v20201223.invnorm_short_axis_cm_root.Artery_Aorta.twas
Artery_Aorta	../WEIGHTS-ALL//Artery_Aorta/Artery_Aorta.ENSG00000167703.10.wgt.RDat	SLC43A2	17	1472561	1532134	0.029766	rs2760740	4.43	rs7208768	-0.000622	-3.22	-0.568	434	434	blup	-0.000311	0.339	1.38	0.167	NA	NA	NA	NA	NA	right-heart-v20201223.invnorm_short_axis_cm_root.Artery_Aorta.twas
Artery_Aorta	../WEIGHTS-ALL//Artery_Aorta/Artery_Aorta.ENSG00000167711.9.wgt.RDat	SERPINF2	17	1646130	1658562	0.146412	rs7219557	4.58	rs2070862	0.00692	3.98	-1.751	438	23	enet	0.0302	0.00258	-1.64	0.101	NA	NA	NA	NA	NA	right-heart-v20201223.invnorm_short_axis_cm_root.Artery_Aorta.twas
Artery_Aorta	../WEIGHTS-ALL//Artery_Aorta/Artery_Aorta.ENSG00000167716.14.wgt.RDat	WDR81	17	1619817	1641893	0.231943	rs7219557	4.58	rs736060	0.015	3.99	-1.645	441	441	blup	0.0331	0.00169	-1.67	0.094	NA	NA	NA	NA	NA	right-heart-v20201223.invnorm_short_axis_cm_root.Artery_Aorta.twas
Artery_Aorta	../WEIGHTS-ALL//Artery_Aorta/Artery_Aorta.ENSG00000167720.8.wgt.RDat	SRR	17	2207066	2228554	0.494115	rs7219557	4.58	rs12450028	0.353	-10.14	-3.791	409	8	lasso	0.387	3.95e-30	3.8	0.000147	NA	NA	NA	NA	NA	right-heart-v20201223.invnorm_short_axis_cm_root.Artery_Aorta.twas
Artery_Aorta	../WEIGHTS-ALL//Artery_Aorta/Artery_Aorta.ENSG00000167723.10.wgt.RDat	TRPV3	17	3413796	3461289	0.129142	rs9903864	2.86	rs4790145	0.00182	3.85	-0.954	522	522	blup	0.00607	0.107	0.536	0.592	NA	NA	NA	NA	NA	right-heart-v20201223.invnorm_short_axis_cm_root.Artery_Aorta.twas
Artery_Aorta	../WEIGHTS-ALL//Artery_Aorta/Artery_Aorta.ENSG00000167740.5.wgt.RDat	CYB5D2	17	4046462	4090605	0.234776	rs899442	-2.54	rs8066337	0.167	6.76	0.994	472	3	lasso	0.165	3.44e-12	0.919	0.358	NA	NA	NA	NA	NA	right-heart-v20201223.invnorm_short_axis_cm_root.Artery_Aorta.twas
Artery_Aorta	../WEIGHTS-ALL//Artery_Aorta/Artery_Aorta.ENSG00000167840.9.wgt.RDat	ZNF232	17	5008836	5026411	0.333177	rs4790714	3.48	rs2585266	0.216	7.64	0.164	432	34	enet	0.272	3.67e-20	0.249	0.804	NA	NA	NA	NA	NA	right-heart-v20201223.invnorm_short_axis_cm_root.Artery_Aorta.twas
Artery_Aorta	../WEIGHTS-ALL//Artery_Aorta/Artery_Aorta.ENSG00000167842.11.wgt.RDat	MIS12	17	5389605	5394134	0.343811	rs9898431	3.32	rs1805456	0.0789	6.01	0.674	526	7	lasso	0.174	7.35e-13	-0.013	0.99	NA	NA	NA	NA	NA	right-heart-v20201223.invnorm_short_axis_cm_root.Artery_Aorta.twas
Artery_Aorta	../WEIGHTS-ALL//Artery_Aorta/Artery_Aorta.ENSG00000167850.3.wgt.RDat	CD300C	17	72537247	72542282	0.076775	rs1719465	3.45	rs2100896	0.0224	3.81	-0.202	500	3	lasso	0.00239	0.202	0.176	0.86	NA	NA	NA	NA	NA	right-heart-v20201223.invnorm_short_axis_cm_root.Artery_Aorta.twas
Artery_Aorta	../WEIGHTS-ALL//Artery_Aorta/Artery_Aorta.ENSG00000167861.11.wgt.RDat	HID1	17	72946839	72969261	0.500946	rs1719465	3.45	rs11650024	0.407	10.5	-0.399	416	35	enet	0.414	1.08e-32	-0.396	0.692	NA	NA	NA	NA	NA	right-heart-v20201223.invnorm_short_axis_cm_root.Artery_Aorta.twas
Artery_Aorta	../WEIGHTS-ALL//Artery_Aorta/Artery_Aorta.ENSG00000167863.7.wgt.RDat	ATP5H	17	73034958	73043080	0.262407	rs1719465	3.45	rs9660	0.0937	5.33	-2.064	405	5	lasso	0.102	6.11e-08	-1.19	0.233	NA	NA	NA	NA	NA	right-heart-v20201223.invnorm_short_axis_cm_root.Artery_Aorta.twas
Artery_Aorta	../WEIGHTS-ALL//Artery_Aorta/Artery_Aorta.ENSG00000167880.3.wgt.RDat	EVPL	17	74000583	74023533	0.125226	rs363796	2.46	rs1093992	0.0122	3.49	0.1	401	401	blup	0.0334	0.0016	-0.481	0.63	NA	NA	NA	NA	NA	right-heart-v20201223.invnorm_short_axis_cm_root.Artery_Aorta.twas
Artery_Aorta	../WEIGHTS-ALL//Artery_Aorta/Artery_Aorta.ENSG00000167881.10.wgt.RDat	SRP68	17	74035184	74068734	0.265302	rs9909792	2.74	rs2598434	0.172	-7.16	0.075	402	5	lasso	0.154	2.06e-11	-0.0953	0.924	NA	NA	NA	NA	NA	right-heart-v20201223.invnorm_short_axis_cm_root.Artery_Aorta.twas
Artery_Aorta	../WEIGHTS-ALL//Artery_Aorta/Artery_Aorta.ENSG00000167889.8.wgt.RDat	MGAT5B	17	74864538	74946398	0.089449	rs7216903	3.01	rs491914	-0.0036	-3.62	-0.954	545	545	blup	-0.00366	0.855	1.77	0.0765	NA	NA	NA	NA	NA	right-heart-v20201223.invnorm_short_axis_cm_root.Artery_Aorta.twas
Artery_Aorta	../WEIGHTS-ALL//Artery_Aorta/Artery_Aorta.ENSG00000167895.10.wgt.RDat	TMC8	17	76126851	76139049	0.067495	rs16971055	-3.09	rs2871647	-0.000266	-3.16	-0.372	538	538	blup	-0.00169	0.458	1.3	0.194	NA	NA	NA	NA	NA	right-heart-v20201223.invnorm_short_axis_cm_root.Artery_Aorta.twas
Artery_Aorta	../WEIGHTS-ALL//Artery_Aorta/Artery_Aorta.ENSG00000167914.6.wgt.RDat	GSDMA	17	38119226	38134019	0.570606	rs11078936	-3.24	rs3859192	0.447	-10.95	1.919	300	4	lasso	0.448	3.45e-36	-1.81	0.07	NA	NA	NA	NA	NA	right-heart-v20201223.invnorm_short_axis_cm_root.Artery_Aorta.twas
Artery_Aorta	../WEIGHTS-ALL//Artery_Aorta/Artery_Aorta.ENSG00000167916.4.wgt.RDat	KRT24	17	38854243	38860002	0.086217	rs482284	-3.24	rs4135012	0.00895	3.77	0.468	408	8	lasso	0.0268	0.00432	0.815	0.415	NA	NA	NA	NA	NA	right-heart-v20201223.invnorm_short_axis_cm_root.Artery_Aorta.twas
Artery_Aorta	../WEIGHTS-ALL//Artery_Aorta/Artery_Aorta.ENSG00000167920.4.wgt.RDat	TMEM99	17	38975414	38992522	0.234438	rs482284	-3.24	rs2524300	0.123	-5.8	-1.08	423	31	enet	0.127	1.34e-09	0.839	0.401	NA	NA	NA	NA	NA	right-heart-v20201223.invnorm_short_axis_cm_root.Artery_Aorta.twas
Artery_Aorta	../WEIGHTS-ALL//Artery_Aorta/Artery_Aorta.ENSG00000167941.2.wgt.RDat	SOST	17	41831099	41836156	0.276508	rs7224969	3.29	rs9899889	0.155	-6.48	1.598	348	4	lasso	0.22	3.51e-16	-1.89	0.0588	NA	NA	NA	NA	NA	right-heart-v20201223.invnorm_short_axis_cm_root.Artery_Aorta.twas
Artery_Aorta	../WEIGHTS-ALL//Artery_Aorta/Artery_Aorta.ENSG00000168259.10.wgt.RDat	DNAJC7	17	40133873	40173394	0.033677	rs12939107	3.38	rs16967637	-0.00144	2.83	0.319	325	325	blup	-0.000303	0.338	0.652	0.514	NA	NA	NA	NA	NA	right-heart-v20201223.invnorm_short_axis_cm_root.Artery_Aorta.twas
Artery_Aorta	../WEIGHTS-ALL//Artery_Aorta/Artery_Aorta.ENSG00000168610.10.wgt.RDat	STAT3	17	40465342	40540586	0.054455	rs12939107	3.38	rs963987	0.0129	-3.63	0.088	260	3	lasso	0.01	0.0561	-0.475	0.635	NA	NA	NA	NA	NA	right-heart-v20201223.invnorm_short_axis_cm_root.Artery_Aorta.twas
Artery_Aorta	../WEIGHTS-ALL//Artery_Aorta/Artery_Aorta.ENSG00000168792.4.wgt.RDat	ABHD15	17	27887718	27894155	0.092635	rs16964983	-4.64	rs3110496	0.0481	4.26	-0.013	314	3	lasso	0.0246	0.00595	-0.259	0.795	NA	NA	NA	NA	NA	right-heart-v20201223.invnorm_short_axis_cm_root.Artery_Aorta.twas
Artery_Aorta	../WEIGHTS-ALL//Artery_Aorta/Artery_Aorta.ENSG00000168961.12.wgt.RDat	LGALS9	17	25956824	25976586	0.121947	rs2531860	3.37	rs4794975	0.0186	-4.32	-1.78	319	8	enet	0.0202	0.0115	1.52	0.129	NA	NA	NA	NA	NA	right-heart-v20201223.invnorm_short_axis_cm_root.Artery_Aorta.twas
Artery_Aorta	../WEIGHTS-ALL//Artery_Aorta/Artery_Aorta.ENSG00000169660.11.wgt.RDat	HEXDC	17	80376194	80400464	0.550311	rs11657047	3.5	rs4074069	0.23	8.56	0.063	368	368	blup	0.298	2.76e-22	-1.08	0.281	NA	NA	NA	NA	NA	right-heart-v20201223.invnorm_short_axis_cm_root.Artery_Aorta.twas
Artery_Aorta	../WEIGHTS-ALL//Artery_Aorta/Artery_Aorta.ENSG00000169683.3.wgt.RDat	LRRC45	17	79981178	79989027	0.158527	rs11657047	3.5	rs4077073	0.117	-5.64	1.282	322	1	lasso	0.101	6.54e-08	-1.28	0.2	NA	NA	NA	NA	NA	right-heart-v20201223.invnorm_short_axis_cm_root.Artery_Aorta.twas
Artery_Aorta	../WEIGHTS-ALL//Artery_Aorta/Artery_Aorta.ENSG00000169689.10.wgt.RDat	STRA13	17	79976578	79980794	0.564925	rs11657047	3.5	rs3934983	0.28	-9.06	-0.266	321	15	enet	0.309	3.12e-23	0.381	0.703	NA	NA	NA	NA	NA	right-heart-v20201223.invnorm_short_axis_cm_root.Artery_Aorta.twas
Artery_Aorta	../WEIGHTS-ALL//Artery_Aorta/Artery_Aorta.ENSG00000169710.6.wgt.RDat	FASN	17	80036214	80056208	0.05836	rs11657047	3.5	rs7222764	0.0546	-4	-2.457	316	1	lasso	0.0409	0.000532	2.46	0.014	NA	NA	NA	NA	NA	right-heart-v20201223.invnorm_short_axis_cm_root.Artery_Aorta.twas
Artery_Aorta	../WEIGHTS-ALL//Artery_Aorta/Artery_Aorta.ENSG00000169738.3.wgt.RDat	DCXR	17	79993012	79995608	0.629971	rs11657047	3.5	rs6502047	0.274	9.12	-1.514	316	16	enet	0.31	2.93e-23	-1.04	0.299	NA	NA	NA	NA	NA	right-heart-v20201223.invnorm_short_axis_cm_root.Artery_Aorta.twas
Artery_Aorta	../WEIGHTS-ALL//Artery_Aorta/Artery_Aorta.ENSG00000169750.4.wgt.RDat	RAC3	17	79989500	79992078	0.014311	rs11657047	3.5	rs13087	0.0326	-3.77	-0.176	321	1	lasso	0.0191	0.0137	0.176	0.86	NA	NA	NA	NA	NA	right-heart-v20201223.invnorm_short_axis_cm_root.Artery_Aorta.twas
Artery_Aorta	../WEIGHTS-ALL//Artery_Aorta/Artery_Aorta.ENSG00000169992.5.wgt.RDat	NLGN2	17	7308193	7323179	0.107533	rs7141	-3.69	rs8075459	0.0177	-4.36	-0.189	476	15	enet	0.0217	0.00919	-0.614	0.539	NA	NA	NA	NA	NA	right-heart-v20201223.invnorm_short_axis_cm_root.Artery_Aorta.twas
Artery_Aorta	../WEIGHTS-ALL//Artery_Aorta/Artery_Aorta.ENSG00000170037.9.wgt.RDat	CNTROB	17	7835442	7852896	0.132289	rs4791456	-4.03	rs4435314	0.0633	-5.45	-3.343	508	5	lasso	0.0615	2.56e-05	3.3	0.000953	NA	NA	NA	NA	NA	right-heart-v20201223.invnorm_short_axis_cm_root.Artery_Aorta.twas
Artery_Aorta	../WEIGHTS-ALL//Artery_Aorta/Artery_Aorta.ENSG00000170043.7.wgt.RDat	TRAPPC1	17	7833663	7835418	0.013019	rs4791456	-4.03	rs9908139	-0.0019	-2.86	-3.311	508	508	blup	0.00367	0.161	2.41	0.016	NA	NA	NA	NA	NA	right-heart-v20201223.invnorm_short_axis_cm_root.Artery_Aorta.twas
Artery_Aorta	../WEIGHTS-ALL//Artery_Aorta/Artery_Aorta.ENSG00000170049.5.wgt.RDat	KCNAB3	17	7825177	7833121	0.127125	rs4791456	-4.03	rs4435314	0.0545	-5.14	-3.343	508	13	enet	0.0677	1.02e-05	3.47	0.000511	NA	NA	NA	NA	NA	right-heart-v20201223.invnorm_short_axis_cm_root.Artery_Aorta.twas
Artery_Aorta	../WEIGHTS-ALL//Artery_Aorta/Artery_Aorta.ENSG00000170175.6.wgt.RDat	CHRNB1	17	7348380	7361026	0.401527	rs7141	-3.69	rs7210231	0.0615	5.93	1.78	488	5	lasso	0.139	2.18e-10	2.64	0.0083	NA	NA	NA	NA	NA	right-heart-v20201223.invnorm_short_axis_cm_root.Artery_Aorta.twas
Artery_Aorta	../WEIGHTS-ALL//Artery_Aorta/Artery_Aorta.ENSG00000170190.11.wgt.RDat	SLC16A5	17	73083822	73102257	0.059314	rs553781	3.36	rs11658337	-0.00129	3.13	-0.842	402	1	lasso	0.00137	0.244	-0.842	0.4	NA	NA	NA	NA	NA	right-heart-v20201223.invnorm_short_axis_cm_root.Artery_Aorta.twas
Artery_Aorta	../WEIGHTS-ALL//Artery_Aorta/Artery_Aorta.ENSG00000170222.11.wgt.RDat	ADPRM	17	10600911	10614550	0.251119	rs4792043	3.99	rs8075503	0.084	4.92	0.164	500	4	lasso	0.0681	9.66e-06	0.118	0.906	NA	NA	NA	NA	NA	right-heart-v20201223.invnorm_short_axis_cm_root.Artery_Aorta.twas
Artery_Aorta	../WEIGHTS-ALL//Artery_Aorta/Artery_Aorta.ENSG00000170291.10.wgt.RDat	ELP5	17	7155401	7163221	0.305197	rs7141	-3.69	rs2074219	0.2	8.15	-0.482	476	5	lasso	0.22	3.4e-16	-0.532	0.595	NA	NA	NA	NA	NA	right-heart-v20201223.invnorm_short_axis_cm_root.Artery_Aorta.twas
Artery_Aorta	../WEIGHTS-ALL//Artery_Aorta/Artery_Aorta.ENSG00000170310.10.wgt.RDat	STX8	17	9153788	9479908	0.057761	rs9897485	-3.29	rs10521157	0.0717	4.78	1.995	561	1	lasso	0.0669	1.15e-05	1.99	0.046	NA	NA	NA	NA	NA	right-heart-v20201223.invnorm_short_axis_cm_root.Artery_Aorta.twas
Artery_Aorta	../WEIGHTS-ALL//Artery_Aorta/Artery_Aorta.ENSG00000170425.3.wgt.RDat	ADORA2B	17	15848231	15879060	0.284736	rs12603728	-3.09	rs1045599	0.22	7.74	1.44	296	5	lasso	0.212	1.51e-15	1.41	0.159	NA	NA	NA	NA	NA	right-heart-v20201223.invnorm_short_axis_cm_root.Artery_Aorta.twas
Artery_Aorta	../WEIGHTS-ALL//Artery_Aorta/Artery_Aorta.ENSG00000170703.11.wgt.RDat	TTLL6	17	46839597	46894576	0.029604	rs17697950	3.62	rs4794678	-0.00379	-3.06	2.054	392	1	lasso	0.00848	0.0719	-2.05	0.04	NA	NA	NA	NA	NA	right-heart-v20201223.invnorm_short_axis_cm_root.Artery_Aorta.twas
Artery_Aorta	../WEIGHTS-ALL//Artery_Aorta/Artery_Aorta.ENSG00000170836.7.wgt.RDat	PPM1D	17	58677544	58741849	0.01185	rs6504016	2.2	rs345168	-0.0036	2.15	-0.878	103	103	blup	-0.0018	0.469	-1.54	0.123	NA	NA	NA	NA	NA	right-heart-v20201223.invnorm_short_axis_cm_root.Artery_Aorta.twas
Artery_Aorta	../WEIGHTS-ALL//Artery_Aorta/Artery_Aorta.ENSG00000171246.5.wgt.RDat	NPTX1	17	78440948	78451643	0.072081	rs4890042	2.33	rs7224212	0.0553	4.1	-0.319	488	3	lasso	0.0367	0.000992	0.0854	0.932	NA	NA	NA	NA	NA	right-heart-v20201223.invnorm_short_axis_cm_root.Artery_Aorta.twas
Artery_Aorta	../WEIGHTS-ALL//Artery_Aorta/Artery_Aorta.ENSG00000171298.8.wgt.RDat	GAA	17	78075355	78093678	0.397043	rs4890042	2.33	rs12450199	0.152	-7.54	0.974	437	26	enet	0.24	1.08e-17	-1.06	0.287	NA	NA	NA	NA	NA	right-heart-v20201223.invnorm_short_axis_cm_root.Artery_Aorta.twas
Artery_Aorta	../WEIGHTS-ALL//Artery_Aorta/Artery_Aorta.ENSG00000171302.12.wgt.RDat	CANT1	17	76987799	77005949	0.046758	rs2612768	-4.44	rs4789904	-0.00365	-3.57	-1.227	627	627	blup	-0.00133	0.421	0.486	0.627	NA	NA	NA	NA	NA	right-heart-v20201223.invnorm_short_axis_cm_root.Artery_Aorta.twas
Artery_Aorta	../WEIGHTS-ALL//Artery_Aorta/Artery_Aorta.ENSG00000171345.9.wgt.RDat	KRT19	17	39679869	39684560	0.10332	rs12939107	3.38	rs7224601	-0.00369	2.86	-0.613	435	435	blup	0.0073	0.0871	-0.889	0.374	NA	NA	NA	NA	NA	right-heart-v20201223.invnorm_short_axis_cm_root.Artery_Aorta.twas
Artery_Aorta	../WEIGHTS-ALL//Artery_Aorta/Artery_Aorta.ENSG00000171446.6.wgt.RDat	KRT27	17	38933060	38938786	0.029612	rs482284	-3.24	rs17490885	-0.0037	3.29	0.722	407	407	blup	-0.0032	0.694	1.24	0.214	NA	NA	NA	NA	NA	right-heart-v20201223.invnorm_short_axis_cm_root.Artery_Aorta.twas
Artery_Aorta	../WEIGHTS-ALL//Artery_Aorta/Artery_Aorta.ENSG00000171861.6.wgt.RDat	RNMTL1	17	685582	695749	0.074952	rs7210794	-3.08	rs2295479	0.000882	-3.25	-1.838	392	392	blup	-0.000573	0.358	0.539	0.59	NA	NA	NA	NA	NA	right-heart-v20201223.invnorm_short_axis_cm_root.Artery_Aorta.twas
Artery_Aorta	../WEIGHTS-ALL//Artery_Aorta/Artery_Aorta.ENSG00000171928.9.wgt.RDat	TVP23B	17	18684308	18710027	0.63761	rs4441330	2.31	rs4123417	0.503	-12.18	-1.888	173	7	lasso	0.56	3.74e-49	1.91	0.0566	NA	NA	NA	NA	NA	right-heart-v20201223.invnorm_short_axis_cm_root.Artery_Aorta.twas
Artery_Aorta	../WEIGHTS-ALL//Artery_Aorta/Artery_Aorta.ENSG00000171931.8.wgt.RDat	FBXW10	17	18647326	18682662	0.017948	rs2746025	-2.35	rs4633769	0.0114	3.02	0.44	189	6	enet	0.00107	0.258	1.24	0.214	NA	NA	NA	NA	NA	right-heart-v20201223.invnorm_short_axis_cm_root.Artery_Aorta.twas
Artery_Aorta	../WEIGHTS-ALL//Artery_Aorta/Artery_Aorta.ENSG00000171953.11.wgt.RDat	ATPAF2	17	17880723	17942523	0.070448	rs854771	-3.37	rs854769	0.0231	3.71	1.311	352	352	blup	0.0219	0.00901	0.474	0.636	NA	NA	NA	NA	NA	right-heart-v20201223.invnorm_short_axis_cm_root.Artery_Aorta.twas
Artery_Aorta	../WEIGHTS-ALL//Artery_Aorta/Artery_Aorta.ENSG00000172057.5.wgt.RDat	ORMDL3	17	38077294	38083854	0.100785	rs11078936	-3.24	rs9303277	0.0667	5.14	0.935	293	6	lasso	0.0652	1.48e-05	0.961	0.337	NA	NA	NA	NA	NA	right-heart-v20201223.invnorm_short_axis_cm_root.Artery_Aorta.twas
Artery_Aorta	../WEIGHTS-ALL//Artery_Aorta/Artery_Aorta.ENSG00000172123.8.wgt.RDat	SLFN12	17	33738079	33760302	0.02166	rs4796061	3.01	rs997655	-0.00136	3.14	0.51	380	3	lasso	0.008	0.0777	1.16	0.247	NA	NA	NA	NA	NA	right-heart-v20201223.invnorm_short_axis_cm_root.Artery_Aorta.twas
Artery_Aorta	../WEIGHTS-ALL//Artery_Aorta/Artery_Aorta.ENSG00000172171.6.wgt.RDat	TEFM	17	29224354	29233838	0.12659	rs3764421	3.17	rs9915139	0.0666	-4.47	2.968	271	271	blup	0.0759	3.05e-06	-3	0.00274	NA	NA	NA	NA	NA	right-heart-v20201223.invnorm_short_axis_cm_root.Artery_Aorta.twas
Artery_Aorta	../WEIGHTS-ALL//Artery_Aorta/Artery_Aorta.ENSG00000172301.6.wgt.RDat	COPRS	17	30178883	30186356	0.16809	rs364465	2.68	rs6505265	0.0315	-4.41	-0.164	323	323	blup	0.0376	0.000864	1	0.315	NA	NA	NA	NA	NA	right-heart-v20201223.invnorm_short_axis_cm_root.Artery_Aorta.twas
Artery_Aorta	../WEIGHTS-ALL//Artery_Aorta/Artery_Aorta.ENSG00000172660.7.wgt.RDat	TAF15	17	34136459	34191619	0.008973	rs854658	3.22	rs1467288	-0.00343	-2.83	-0.468	355	355	blup	-0.000885	0.382	0.302	0.763	NA	NA	NA	NA	NA	right-heart-v20201223.invnorm_short_axis_cm_root.Artery_Aorta.twas
Artery_Aorta	../WEIGHTS-ALL//Artery_Aorta/Artery_Aorta.ENSG00000172716.12.wgt.RDat	SLFN11	17	33677324	33700720	0.170335	rs4796061	3.01	rs17549947	0.0754	-4.85	-1.103	371	3	lasso	0.0593	3.52e-05	0.894	0.371	NA	NA	NA	NA	NA	right-heart-v20201223.invnorm_short_axis_cm_root.Artery_Aorta.twas
Artery_Aorta	../WEIGHTS-ALL//Artery_Aorta/Artery_Aorta.ENSG00000172794.15.wgt.RDat	RAB37	17	72666717	72743457	0.119561	rs1719465	3.45	rs2384952	0.0906	5.2	-0.643	479	2	lasso	0.0739	4.07e-06	-0.524	0.6	NA	NA	NA	NA	NA	right-heart-v20201223.invnorm_short_axis_cm_root.Artery_Aorta.twas
Artery_Aorta	../WEIGHTS-ALL//Artery_Aorta/Artery_Aorta.ENSG00000172992.7.wgt.RDat	DCAKD	17	43100708	43138473	0.420397	rs7217321	3.29	rs7225329	0.157	-7.11	-0.088	326	40	enet	0.286	2.87e-21	0.544	0.586	NA	NA	NA	NA	NA	right-heart-v20201223.invnorm_short_axis_cm_root.Artery_Aorta.twas
Artery_Aorta	../WEIGHTS-ALL//Artery_Aorta/Artery_Aorta.ENSG00000173065.9.wgt.RDat	FAM222B	17	27082996	27169857	0.025602	rs16964983	-4.64	rs12325788	0.000963	3.03	0.711	320	320	blup	0.00304	0.18	-0.798	0.425	NA	NA	NA	NA	NA	right-heart-v20201223.invnorm_short_axis_cm_root.Artery_Aorta.twas
Artery_Aorta	../WEIGHTS-ALL//Artery_Aorta/Artery_Aorta.ENSG00000173801.12.wgt.RDat	JUP	17	39910856	39943183	0.290738	rs12939107	3.38	rs7214868	0.151	-6.87	0.342	414	5	lasso	0.137	2.96e-10	-0.098	0.922	NA	NA	NA	NA	NA	right-heart-v20201223.invnorm_short_axis_cm_root.Artery_Aorta.twas
Artery_Aorta	../WEIGHTS-ALL//Artery_Aorta/Artery_Aorta.ENSG00000173821.15.wgt.RDat	RNF213	17	78234665	78372586	0.241017	rs4890042	2.33	rs12937242	-0.00277	-3.88	-0.24	490	490	blup	0.0855	7.2e-07	0.204	0.838	NA	NA	NA	NA	NA	right-heart-v20201223.invnorm_short_axis_cm_root.Artery_Aorta.twas
Artery_Aorta	../WEIGHTS-ALL//Artery_Aorta/Artery_Aorta.ENSG00000173917.9.wgt.RDat	HOXB2	17	46618256	46622856	0.056661	rs7350950	4.02	rs8072250	0.0564	-4.28	3.418	410	1	lasso	0.0348	0.00131	-3.42	0.000631	NA	NA	NA	NA	NA	right-heart-v20201223.invnorm_short_axis_cm_root.Artery_Aorta.twas
Artery_Aorta	../WEIGHTS-ALL//Artery_Aorta/Artery_Aorta.ENSG00000173918.10.wgt.RDat	C1QTNF1	17	77018896	77045870	0.109858	rs2612768	-4.44	rs4789879	0.0115	-3.54	-0.44	615	615	blup	0.00519	0.124	0.412	0.68	NA	NA	NA	NA	NA	right-heart-v20201223.invnorm_short_axis_cm_root.Artery_Aorta.twas
Artery_Aorta	../WEIGHTS-ALL//Artery_Aorta/Artery_Aorta.ENSG00000173991.5.wgt.RDat	TCAP	17	37820440	37822808	0.032337	rs11078936	-3.24	rs9972882	0.00478	3.25	2.044	329	329	blup	0.00585	0.111	1.94	0.0527	NA	NA	NA	NA	NA	right-heart-v20201223.invnorm_short_axis_cm_root.Artery_Aorta.twas
Artery_Aorta	../WEIGHTS-ALL//Artery_Aorta/Artery_Aorta.ENSG00000174100.5.wgt.RDat	MRPL45	17	36452989	36479101	0.032723	rs7210925	-3.55	rs16965095	-0.00184	-3.02	-0.372	284	7	enet	0.000709	0.277	-1.18	0.238	NA	NA	NA	NA	NA	right-heart-v20201223.invnorm_short_axis_cm_root.Artery_Aorta.twas
Artery_Aorta	../WEIGHTS-ALL//Artery_Aorta/Artery_Aorta.ENSG00000174282.7.wgt.RDat	ZBTB4	17	7362685	7387582	0.142998	rs7141	-3.69	rs17732878	0.073	4.82	1.598	493	11	enet	0.0719	5.52e-06	2.2	0.0278	NA	NA	NA	NA	NA	right-heart-v20201223.invnorm_short_axis_cm_root.Artery_Aorta.twas
Artery_Aorta	../WEIGHTS-ALL//Artery_Aorta/Artery_Aorta.ENSG00000174326.7.wgt.RDat	SLC16A11	17	6944949	6947242	0.160367	rs7338	3.04	rs17203120	0.00575	-3.51	0.358	491	2	lasso	-0.000211	0.332	-1.4	0.162	NA	NA	NA	NA	NA	right-heart-v20201223.invnorm_short_axis_cm_root.Artery_Aorta.twas
Artery_Aorta	../WEIGHTS-ALL//Artery_Aorta/Artery_Aorta.ENSG00000175061.13.wgt.RDat	C17orf76-AS1	17	16342136	16381992	0.195371	rs2535609	-3.05	rs566401	0.0609	-5.16	-1.08	316	316	blup	0.0848	8e-07	1.47	0.141	NA	NA	NA	NA	NA	right-heart-v20201223.invnorm_short_axis_cm_root.Artery_Aorta.twas
Artery_Aorta	../WEIGHTS-ALL//Artery_Aorta/Artery_Aorta.ENSG00000175106.12.wgt.RDat	TVP23C	17	15405578	15466909	0.062472	rs12603728	-3.09	rs7208747	0.0161	-3.67	-1.695	380	2	lasso	0.00024	0.303	1.69	0.0919	NA	NA	NA	NA	NA	right-heart-v20201223.invnorm_short_axis_cm_root.Artery_Aorta.twas
Artery_Aorta	../WEIGHTS-ALL//Artery_Aorta/Artery_Aorta.ENSG00000175662.13.wgt.RDat	TOM1L2	17	17746828	17875736	0.084138	rs854771	-3.37	rs11868035	0.106	-5.53	1.873	386	9	lasso	0.0919	2.78e-07	-1.82	0.0684	NA	NA	NA	NA	NA	right-heart-v20201223.invnorm_short_axis_cm_root.Artery_Aorta.twas
Artery_Aorta	../WEIGHTS-ALL//Artery_Aorta/Artery_Aorta.ENSG00000175711.4.wgt.RDat	B3GNTL1	17	80901667	81009686	0.383965	rs6502124	2.69	rs9890149	0.0677	-5.38	-0.583	254	25	enet	0.195	2.56e-14	-0.563	0.573	NA	NA	NA	NA	NA	right-heart-v20201223.invnorm_short_axis_cm_root.Artery_Aorta.twas
Artery_Aorta	../WEIGHTS-ALL//Artery_Aorta/Artery_Aorta.ENSG00000175826.7.wgt.RDat	CTDNEP1	17	7146910	7155342	0.028044	rs7141	-3.69	rs12601936	0.00823	-3.74	-0.358	476	3	lasso	0.00106	0.259	0.728	0.467	NA	NA	NA	NA	NA	right-heart-v20201223.invnorm_short_axis_cm_root.Artery_Aorta.twas
Artery_Aorta	../WEIGHTS-ALL//Artery_Aorta/Artery_Aorta.ENSG00000175832.8.wgt.RDat	ETV4	17	41605212	41656988	0.307252	rs7224969	3.29	rs12103666	0.208	8.56	0.974	356	7	lasso	0.259	3.76e-19	1.34	0.18	NA	NA	NA	NA	NA	right-heart-v20201223.invnorm_short_axis_cm_root.Artery_Aorta.twas
Artery_Aorta	../WEIGHTS-ALL//Artery_Aorta/Artery_Aorta.ENSG00000175906.4.wgt.RDat	ARL4D	17	41476327	41478505	0.034155	rs7224969	3.29	rs749475	-0.00365	2.76	1.44	318	2	lasso	-0.00167	0.455	1.28	0.202	NA	NA	NA	NA	NA	right-heart-v20201223.invnorm_short_axis_cm_root.Artery_Aorta.twas
Artery_Aorta	../WEIGHTS-ALL//Artery_Aorta/Artery_Aorta.ENSG00000176108.5.wgt.RDat	CHMP6	17	78965398	78983317	0.089342	rs12452150	-2.43	rs2589122	0.00452	3.48	0.075	444	25	enet	0.00945	0.0615	0.813	0.416	NA	NA	NA	NA	NA	right-heart-v20201223.invnorm_short_axis_cm_root.Artery_Aorta.twas
Artery_Aorta	../WEIGHTS-ALL//Artery_Aorta/Artery_Aorta.ENSG00000176155.14.wgt.RDat	CCDC57	17	80059336	80170706	0.207542	rs11657047	3.5	rs8077209	0.185	7.54	0.412	309	20	enet	0.183	1.84e-13	-0.779	0.436	NA	NA	NA	NA	NA	right-heart-v20201223.invnorm_short_axis_cm_root.Artery_Aorta.twas
Artery_Aorta	../WEIGHTS-ALL//Artery_Aorta/Artery_Aorta.ENSG00000176208.4.wgt.RDat	ATAD5	17	29158988	29222887	0.035922	rs3764421	3.17	rs11656419	0.0301	3.58	2.911	279	2	lasso	0.0114	0.045	2.88	0.00394	NA	NA	NA	NA	NA	right-heart-v20201223.invnorm_short_axis_cm_root.Artery_Aorta.twas
Artery_Aorta	../WEIGHTS-ALL//Artery_Aorta/Artery_Aorta.ENSG00000176390.10.wgt.RDat	CRLF3	17	29096406	29151794	0.202644	rs3764421	3.17	rs12103440	0.16	-7.01	2.903	277	7	lasso	0.155	1.6e-11	-3.09	0.00198	NA	NA	NA	NA	NA	right-heart-v20201223.invnorm_short_axis_cm_root.Artery_Aorta.twas
Artery_Aorta	../WEIGHTS-ALL//Artery_Aorta/Artery_Aorta.ENSG00000176658.12.wgt.RDat	MYO1D	17	30819540	31204195	0.065617	rs9908492	2.76	rs34000865	-0.00026	3.19	0.088	485	2	lasso	-0.00342	0.755	-0.131	0.895	NA	NA	NA	NA	NA	right-heart-v20201223.invnorm_short_axis_cm_root.Artery_Aorta.twas
Artery_Aorta	../WEIGHTS-ALL//Artery_Aorta/Artery_Aorta.ENSG00000176681.10.wgt.RDat	LRRC37A	17	44370099	44415160	0.720982	rs199495	5.83	rs17762769	0.121	6.73	2.387	78	78	blup	0.334	2.67e-25	4.61	4.12e-06	0	0.012	0	0.987	0.001	right-heart-v20201223.invnorm_short_axis_cm_root.Artery_Aorta.twas
Artery_Aorta	../WEIGHTS-ALL//Artery_Aorta/Artery_Aorta.ENSG00000176749.4.wgt.RDat	CDK5R1	17	30813637	30818274	0.008465	rs9908492	2.76	rs763545	-0.00253	3.02	-1.852	284	1	lasso	0.00246	0.2	-1.85	0.064	NA	NA	NA	NA	NA	right-heart-v20201223.invnorm_short_axis_cm_root.Artery_Aorta.twas
Artery_Aorta	../WEIGHTS-ALL//Artery_Aorta/Artery_Aorta.ENSG00000176809.6.wgt.RDat	LRRC37A3	17	62850430	62915598	0.052565	rs2007530	4.89	rs12953276	0.00642	3.27	-1.282	267	6	enet	0.0015	0.238	-1.04	0.299	NA	NA	NA	NA	NA	right-heart-v20201223.invnorm_short_axis_cm_root.Artery_Aorta.twas
Artery_Aorta	../WEIGHTS-ALL//Artery_Aorta/Artery_Aorta.ENSG00000176927.10.wgt.RDat	EFCAB5	17	28256218	28435470	0.091666	rs11871787	-3.53	rs3110494	0.0709	5.44	0.038	333	22	enet	0.0675	1.05e-05	0.337	0.736	NA	NA	NA	NA	NA	right-heart-v20201223.invnorm_short_axis_cm_root.Artery_Aorta.twas
Artery_Aorta	../WEIGHTS-ALL//Artery_Aorta/Artery_Aorta.ENSG00000176974.13.wgt.RDat	SHMT1	17	18231187	18266856	0.501395	rs854771	-3.37	rs2461838	0.206	8.87	-1.058	265	26	enet	0.369	1.89e-28	-0.306	0.76	NA	NA	NA	NA	NA	right-heart-v20201223.invnorm_short_axis_cm_root.Artery_Aorta.twas
Artery_Aorta	../WEIGHTS-ALL//Artery_Aorta/Artery_Aorta.ENSG00000177294.6.wgt.RDat	FBXO39	17	6679542	6700420	0.104529	rs8077726	3.53	rs1509123	-0.00329	-3.14	-1.282	525	4	lasso	-0.00271	0.595	1.43	0.154	NA	NA	NA	NA	NA	right-heart-v20201223.invnorm_short_axis_cm_root.Artery_Aorta.twas
Artery_Aorta	../WEIGHTS-ALL//Artery_Aorta/Artery_Aorta.ENSG00000177302.10.wgt.RDat	TOP3A	17	18174742	18218321	0.225657	rs854771	-3.37	rs4925159	0.14	-6.71	0.075	280	280	blup	0.167	2.37e-12	0.992	0.321	NA	NA	NA	NA	NA	right-heart-v20201223.invnorm_short_axis_cm_root.Artery_Aorta.twas
Artery_Aorta	../WEIGHTS-ALL//Artery_Aorta/Artery_Aorta.ENSG00000177303.5.wgt.RDat	CASKIN2	17	73496342	73511664	0.267654	rs35928207	-2.46	rs8078577	0.175	-7.14	2.014	346	3	lasso	0.163	4.56e-12	-2.01	0.0442	NA	NA	NA	NA	NA	right-heart-v20201223.invnorm_short_axis_cm_root.Artery_Aorta.twas
Artery_Aorta	../WEIGHTS-ALL//Artery_Aorta/Artery_Aorta.ENSG00000177370.4.wgt.RDat	TIMM22	17	900357	906757	0.114325	rs11247570	3.62	rs3744750	0.0423	4.06	-1.555	439	2	lasso	0.0391	0.000697	-1.8	0.0722	NA	NA	NA	NA	NA	right-heart-v20201223.invnorm_short_axis_cm_root.Artery_Aorta.twas
Artery_Aorta	../WEIGHTS-ALL//Artery_Aorta/Artery_Aorta.ENSG00000177374.8.wgt.RDat	HIC1	17	1957448	1962981	0.030005	rs7219557	4.58	rs8070780	-0.00279	-2.85	-0.372	464	464	blup	0.000254	0.303	0.334	0.738	NA	NA	NA	NA	NA	right-heart-v20201223.invnorm_short_axis_cm_root.Artery_Aorta.twas
Artery_Aorta	../WEIGHTS-ALL//Artery_Aorta/Artery_Aorta.ENSG00000177427.8.wgt.RDat	MIEF2	17	18163848	18169866	0.17347	rs854771	-3.37	rs2290507	0.0668	-5.08	1.405	281	5	lasso	0.0701	7.14e-06	-2.38	0.0172	NA	NA	NA	NA	NA	right-heart-v20201223.invnorm_short_axis_cm_root.Artery_Aorta.twas
Artery_Aorta	../WEIGHTS-ALL//Artery_Aorta/Artery_Aorta.ENSG00000177602.4.wgt.RDat	GSG2	17	3627211	3630067	0.004777	rs9903864	2.86	rs11652878	-0.00379	-3.04	-0.935	517	1	lasso	0.0284	0.00339	0.935	0.35	NA	NA	NA	NA	NA	right-heart-v20201223.invnorm_short_axis_cm_root.Artery_Aorta.twas
Artery_Aorta	../WEIGHTS-ALL//Artery_Aorta/Artery_Aorta.ENSG00000177728.10.wgt.RDat	KIAA0195	17	73437240	73496163	0.341411	rs8066909	-2.96	rs8078577	0.244	-8.49	2.014	347	36	enet	0.241	8.82e-18	-2.24	0.0254	NA	NA	NA	NA	NA	right-heart-v20201223.invnorm_short_axis_cm_root.Artery_Aorta.twas
Artery_Aorta	../WEIGHTS-ALL//Artery_Aorta/Artery_Aorta.ENSG00000177731.11.wgt.RDat	FLII	17	18148190	18162230	0.199314	rs854771	-3.37	rs7215678	0.16	6.59	0.025	281	4	lasso	0.143	1.12e-10	0.0901	0.928	NA	NA	NA	NA	NA	right-heart-v20201223.invnorm_short_axis_cm_root.Artery_Aorta.twas
Artery_Aorta	../WEIGHTS-ALL//Artery_Aorta/Artery_Aorta.ENSG00000178082.5.wgt.RDat	TWF1P1	17	27530441	27531492	0.000283	rs16964983	-4.64	rs7210510	-0.00379	2.81	-1.645	341	341	blup	-0.00176	0.466	-1.53	0.126	NA	NA	NA	NA	NA	right-heart-v20201223.invnorm_short_axis_cm_root.Artery_Aorta.twas
Artery_Aorta	../WEIGHTS-ALL//Artery_Aorta/Artery_Aorta.ENSG00000178307.5.wgt.RDat	TMEM11	17	21100593	21117937	0.034833	rs1045162	-3.14	rs8070133	-0.00359	3.14	-0.345	216	1	lasso	-0.00181	0.471	-0.345	0.73	NA	NA	NA	NA	NA	right-heart-v20201223.invnorm_short_axis_cm_root.Artery_Aorta.twas
Artery_Aorta	../WEIGHTS-ALL//Artery_Aorta/Artery_Aorta.ENSG00000178691.6.wgt.RDat	SUZ12	17	30264037	30328064	0.152159	rs364465	2.68	rs506766	0.02	-4.37	0.151	309	309	blup	0.035	0.00128	-0.0359	0.971	NA	NA	NA	NA	NA	right-heart-v20201223.invnorm_short_axis_cm_root.Artery_Aorta.twas
Artery_Aorta	../WEIGHTS-ALL//Artery_Aorta/Artery_Aorta.ENSG00000178852.11.wgt.RDat	EFCAB13	17	45400656	45518678	0.305114	rs17608766	15.09	rs8078686	0.169	7.1	-1.96	346	29	enet	0.206	3.96e-15	-1.41	0.157	NA	NA	NA	NA	NA	right-heart-v20201223.invnorm_short_axis_cm_root.Artery_Aorta.twas
Artery_Aorta	../WEIGHTS-ALL//Artery_Aorta/Artery_Aorta.ENSG00000178971.9.wgt.RDat	CTC1	17	8130191	8151362	0.281354	rs4791456	-4.03	rs3027240	0.0944	5.47	-1.341	455	8	lasso	0.0935	2.18e-07	-0.725	0.468	NA	NA	NA	NA	NA	right-heart-v20201223.invnorm_short_axis_cm_root.Artery_Aorta.twas
Artery_Aorta	../WEIGHTS-ALL//Artery_Aorta/Artery_Aorta.ENSG00000178977.3.wgt.RDat	LINC00324	17	8123960	8127361	0.022545	rs4791456	-4.03	rs1391767	0.000807	-3.22	0.86	446	2	lasso	0.00619	0.105	-0.759	0.448	NA	NA	NA	NA	NA	right-heart-v20201223.invnorm_short_axis_cm_root.Artery_Aorta.twas
Artery_Aorta	../WEIGHTS-ALL//Artery_Aorta/Artery_Aorta.ENSG00000179029.10.wgt.RDat	TMEM107	17	8076555	8079717	0.072095	rs4791456	-4.03	rs2133336	-0.000801	-3.32	1.15	437	437	blup	0.0064	0.101	-0.129	0.897	NA	NA	NA	NA	NA	right-heart-v20201223.invnorm_short_axis_cm_root.Artery_Aorta.twas
Artery_Aorta	../WEIGHTS-ALL//Artery_Aorta/Artery_Aorta.ENSG00000179136.2.wgt.RDat	LINC00670	17	12453099	12546171	0.021362	rs12942507	2.8	rs878065	0.0205	2.8	-0.399	501	501	blup	0.0299	0.0027	-1.23	0.219	NA	NA	NA	NA	NA	right-heart-v20201223.invnorm_short_axis_cm_root.Artery_Aorta.twas
Artery_Aorta	../WEIGHTS-ALL//Artery_Aorta/Artery_Aorta.ENSG00000179277.9.wgt.RDat	MEIS3P1	17	15689932	15690889	0.520188	rs12603728	-3.09	rs4349188	0.259	-8.37	-0.755	332	9	lasso	0.253	1.18e-18	0.365	0.715	NA	NA	NA	NA	NA	right-heart-v20201223.invnorm_short_axis_cm_root.Artery_Aorta.twas
Artery_Aorta	../WEIGHTS-ALL//Artery_Aorta/Artery_Aorta.ENSG00000179294.5.wgt.RDat	C17orf96	17	36827961	36831187	0.121502	rs7210925	-3.55	rs3892952	-0.00111	3.08	0.253	319	319	blup	0.00945	0.0614	-0.839	0.402	NA	NA	NA	NA	NA	right-heart-v20201223.invnorm_short_axis_cm_root.Artery_Aorta.twas
Artery_Aorta	../WEIGHTS-ALL//Artery_Aorta/Artery_Aorta.ENSG00000179314.9.wgt.RDat	WSCD1	17	5675554	6027747	0.183339	rs8079425	-2.85	rs12600505	0.0124	-5.06	-0.358	613	23	enet	0.0847	8.16e-07	0.0165	0.987	NA	NA	NA	NA	NA	right-heart-v20201223.invnorm_short_axis_cm_root.Artery_Aorta.twas
Artery_Aorta	../WEIGHTS-ALL//Artery_Aorta/Artery_Aorta.ENSG00000179409.6.wgt.RDat	GEMIN4	17	647654	655899	0.156846	rs7210794	-3.08	rs1064245	0.0144	-3.52	-1.986	394	4	lasso	0.0122	0.0395	1.74	0.0822	NA	NA	NA	NA	NA	right-heart-v20201223.invnorm_short_axis_cm_root.Artery_Aorta.twas
Artery_Aorta	../WEIGHTS-ALL//Artery_Aorta/Artery_Aorta.ENSG00000179598.5.wgt.RDat	PLD6	17	17104309	17109629	0.079443	rs3744132	-3.12	rs1708618	0.0797	-5.36	-1.845	379	2	lasso	0.0674	1.06e-05	1.79	0.0729	NA	NA	NA	NA	NA	right-heart-v20201223.invnorm_short_axis_cm_root.Artery_Aorta.twas
Artery_Aorta	../WEIGHTS-ALL//Artery_Aorta/Artery_Aorta.ENSG00000179604.8.wgt.RDat	CDC42EP4	17	71279763	71308314	0.097308	rs9914670	-3.19	rs9893375	0.0137	3.85	-0.038	585	23	enet	0.0107	0.0501	0.889	0.374	NA	NA	NA	NA	NA	right-heart-v20201223.invnorm_short_axis_cm_root.Artery_Aorta.twas
Artery_Aorta	../WEIGHTS-ALL//Artery_Aorta/Artery_Aorta.ENSG00000179673.3.wgt.RDat	RPRML	17	45055523	45056614	0.073382	rs17608766	15.09	rs9889762	0.0872	5.15	-6.262	295	2	lasso	0.0666	1.21e-05	-6.6	4.24e-11	0	0	0.085	0.904	0.011	right-heart-v20201223.invnorm_short_axis_cm_root.Artery_Aorta.twas
Artery_Aorta	../WEIGHTS-ALL//Artery_Aorta/Artery_Aorta.ENSG00000179761.7.wgt.RDat	PIPOX	17	27277701	27384234	0.016688	rs16964983	-4.64	rs12150489	-0.00364	-2.84	0.075	318	2	lasso	-0.00302	0.654	-0.0469	0.963	NA	NA	NA	NA	NA	right-heart-v20201223.invnorm_short_axis_cm_root.Artery_Aorta.twas
Artery_Aorta	../WEIGHTS-ALL//Artery_Aorta/Artery_Aorta.ENSG00000179859.7.wgt.RDat	AC025335.1	17	7816642	7819271	0.202555	rs4791456	-4.03	rs2253820	0.000665	3.32	0.372	510	6	lasso	-0.00197	0.489	0.176	0.86	NA	NA	NA	NA	NA	right-heart-v20201223.invnorm_short_axis_cm_root.Artery_Aorta.twas
Artery_Aorta	../WEIGHTS-ALL//Artery_Aorta/Artery_Aorta.ENSG00000180329.9.wgt.RDat	CCDC43	17	42750437	42766980	0.007965	rs7217321	3.29	rs9303361	0.000576	2.92	0.842	395	395	blup	-0.00218	0.516	1.67	0.0947	NA	NA	NA	NA	NA	right-heart-v20201223.invnorm_short_axis_cm_root.Artery_Aorta.twas
Artery_Aorta	../WEIGHTS-ALL//Artery_Aorta/Artery_Aorta.ENSG00000180336.13.wgt.RDat	C17orf104	17	42733762	42767676	0.043287	rs7217321	3.29	rs1007190	0.0266	-3.67	1.69	404	1	lasso	0.00352	0.165	-1.69	0.091	NA	NA	NA	NA	NA	right-heart-v20201223.invnorm_short_axis_cm_root.Artery_Aorta.twas
Artery_Aorta	../WEIGHTS-ALL//Artery_Aorta/Artery_Aorta.ENSG00000180340.5.wgt.RDat	FZD2	17	42634925	42636907	0.186401	rs7209090	2.85	rs12940906	0.0241	4.49	0.305	374	2	lasso	0.00409	0.15	1.05	0.295	NA	NA	NA	NA	NA	right-heart-v20201223.invnorm_short_axis_cm_root.Artery_Aorta.twas
Artery_Aorta	../WEIGHTS-ALL//Artery_Aorta/Artery_Aorta.ENSG00000180616.4.wgt.RDat	SSTR2	17	71161151	71167185	0.112866	rs1872087	-2.66	rs7210946	-0.00244	-3.69	1.15	562	3	lasso	0.00336	0.17	-0.721	0.471	NA	NA	NA	NA	NA	right-heart-v20201223.invnorm_short_axis_cm_root.Artery_Aorta.twas
Artery_Aorta	../WEIGHTS-ALL//Artery_Aorta/Artery_Aorta.ENSG00000180626.9.wgt.RDat	ZNF594	17	5082831	5095178	0.076323	rs4790714	3.48	rs6502844	0.0318	-4.02	1.555	451	1	lasso	0.0218	0.00913	-1.56	0.12	NA	NA	NA	NA	NA	right-heart-v20201223.invnorm_short_axis_cm_root.Artery_Aorta.twas
Artery_Aorta	../WEIGHTS-ALL//Artery_Aorta/Artery_Aorta.ENSG00000180638.13.wgt.RDat	SLC47A2	17	19581601	19622292	0.030731	rs281357	-2.58	rs11657623	-0.00167	-3.29	1.311	296	1	lasso	0.0222	0.00854	-1.31	0.19	NA	NA	NA	NA	NA	right-heart-v20201223.invnorm_short_axis_cm_root.Artery_Aorta.twas
Artery_Aorta	../WEIGHTS-ALL//Artery_Aorta/Artery_Aorta.ENSG00000180787.5.wgt.RDat	ZFP3	17	4981543	4999669	0.097262	rs4790714	3.48	rs1052748	0.00738	4.01	-0.789	440	21	enet	0.0253	0.0054	0.42	0.674	NA	NA	NA	NA	NA	right-heart-v20201223.invnorm_short_axis_cm_root.Artery_Aorta.twas
Artery_Aorta	../WEIGHTS-ALL//Artery_Aorta/Artery_Aorta.ENSG00000180891.8.wgt.RDat	CUEDC1	17	55938604	56032684	0.107862	rs12948117	3.81	rs11654395	0.0276	-3.96	-0.399	499	499	blup	0.0155	0.0237	0.535	0.593	NA	NA	NA	NA	NA	right-heart-v20201223.invnorm_short_axis_cm_root.Artery_Aorta.twas
Artery_Aorta	../WEIGHTS-ALL//Artery_Aorta/Artery_Aorta.ENSG00000181031.11.wgt.RDat	RPH3AL	17	62293	236045	0.663876	rs3744732	-2.8	rs8066107	0.412	10.49	-1.103	290	5	lasso	0.397	4.36e-31	-1.1	0.273	NA	NA	NA	NA	NA	right-heart-v20201223.invnorm_short_axis_cm_root.Artery_Aorta.twas
Artery_Aorta	../WEIGHTS-ALL//Artery_Aorta/Artery_Aorta.ENSG00000181038.9.wgt.RDat	METTL23	17	74722912	74730018	0.115521	rs7216903	3.01	rs11077851	-0.00357	-3.41	-0.319	532	16	enet	-0.00226	0.526	-0.0623	0.95	NA	NA	NA	NA	NA	right-heart-v20201223.invnorm_short_axis_cm_root.Artery_Aorta.twas
Artery_Aorta	../WEIGHTS-ALL//Artery_Aorta/Artery_Aorta.ENSG00000181045.10.wgt.RDat	SLC26A11	17	78193498	78227299	0.25998	rs4890042	2.33	rs4889841	0.137	-6.97	0.878	487	5	lasso	0.152	2.51e-11	-0.808	0.419	NA	NA	NA	NA	NA	right-heart-v20201223.invnorm_short_axis_cm_root.Artery_Aorta.twas
Artery_Aorta	../WEIGHTS-ALL//Artery_Aorta/Artery_Aorta.ENSG00000181222.10.wgt.RDat	POLR2A	17	7387685	7417933	0.026543	rs7141	-3.69	rs3744405	0.0145	-3.69	-0.755	493	5	enet	-0.000822	0.377	1.29	0.196	NA	NA	NA	NA	NA	right-heart-v20201223.invnorm_short_axis_cm_root.Artery_Aorta.twas
Artery_Aorta	../WEIGHTS-ALL//Artery_Aorta/Artery_Aorta.ENSG00000181284.2.wgt.RDat	TMEM102	17	7338762	7340998	0.072147	rs7141	-3.69	rs12945577	0.00324	3.66	0.24	482	2	lasso	0.00511	0.126	0.0125	0.99	NA	NA	NA	NA	NA	right-heart-v20201223.invnorm_short_axis_cm_root.Artery_Aorta.twas
Artery_Aorta	../WEIGHTS-ALL//Artery_Aorta/Artery_Aorta.ENSG00000181291.5.wgt.RDat	TMEM132E	17	32907768	32966337	0.021866	rs17809115	2.9	rs878119	-0.00221	-3.11	0.598	603	1	lasso	-0.00288	0.626	-0.598	0.55	NA	NA	NA	NA	NA	right-heart-v20201223.invnorm_short_axis_cm_root.Artery_Aorta.twas
Artery_Aorta	../WEIGHTS-ALL//Artery_Aorta/Artery_Aorta.ENSG00000181350.7.wgt.RDat	FAM211A	17	16345343	16395467	0.308613	rs2002940	2.78	rs11869614	0.0187	-4.16	1.762	338	338	blup	0.0711	6.22e-06	-0.92	0.357	NA	NA	NA	NA	NA	right-heart-v20201223.invnorm_short_axis_cm_root.Artery_Aorta.twas
Artery_Aorta	../WEIGHTS-ALL//Artery_Aorta/Artery_Aorta.ENSG00000181374.3.wgt.RDat	CCL13	17	32683471	32685629	0.186224	rs17809115	2.9	rs12945638	0.00552	3.93	0.896	697	697	blup	0.0213	0.00988	1.84	0.0654	NA	NA	NA	NA	NA	right-heart-v20201223.invnorm_short_axis_cm_root.Artery_Aorta.twas
Artery_Aorta	../WEIGHTS-ALL//Artery_Aorta/Artery_Aorta.ENSG00000181396.8.wgt.RDat	OGFOD3	17	80347099	80373503	0.013556	rs11657047	3.5	rs17855476	0.0146	-5.7	-0.974	366	1	lasso	0.0199	0.0121	0.974	0.33	NA	NA	NA	NA	NA	right-heart-v20201223.invnorm_short_axis_cm_root.Artery_Aorta.twas
Artery_Aorta	../WEIGHTS-ALL//Artery_Aorta/Artery_Aorta.ENSG00000181408.2.wgt.RDat	UTS2R	17	80332153	80333462	0.236075	rs11657047	3.5	rs11651485	0.00474	4.03	3.156	349	349	blup	0.0339	0.0015	3.09	0.00203	NA	NA	NA	NA	NA	right-heart-v20201223.invnorm_short_axis_cm_root.Artery_Aorta.twas
Artery_Aorta	../WEIGHTS-ALL//Artery_Aorta/Artery_Aorta.ENSG00000181409.7.wgt.RDat	AATK	17	79091233	79139877	0.022447	rs4072446	2.62	rs7226359	-0.00325	3.06	-1.476	436	1	lasso	0.00782	0.08	-1.48	0.14	NA	NA	NA	NA	NA	right-heart-v20201223.invnorm_short_axis_cm_root.Artery_Aorta.twas
Artery_Aorta	../WEIGHTS-ALL//Artery_Aorta/Artery_Aorta.ENSG00000181513.10.wgt.RDat	ACBD4	17	43209967	43221548	0.144645	rs7217321	3.29	rs2291447	0.0765	5.34	-0.739	285	4	lasso	0.0599	3.23e-05	-1.34	0.179	NA	NA	NA	NA	NA	right-heart-v20201223.invnorm_short_axis_cm_root.Artery_Aorta.twas
Artery_Aorta	../WEIGHTS-ALL//Artery_Aorta/Artery_Aorta.ENSG00000181610.8.wgt.RDat	MRPS23	17	55916842	55927417	0.054019	rs12948117	3.81	rs2586038	-0.00378	3.86	-0.202	545	17	enet	0.00539	0.12	-1.5	0.134	NA	NA	NA	NA	NA	right-heart-v20201223.invnorm_short_axis_cm_root.Artery_Aorta.twas
Artery_Aorta	../WEIGHTS-ALL//Artery_Aorta/Artery_Aorta.ENSG00000181885.14.wgt.RDat	CLDN7	17	7163260	7167302	0.144252	rs7141	-3.69	rs17805277	0.0208	3.78	-0.954	469	19	enet	0.0886	4.57e-07	-0.549	0.583	NA	NA	NA	NA	NA	right-heart-v20201223.invnorm_short_axis_cm_root.Artery_Aorta.twas
Artery_Aorta	../WEIGHTS-ALL//Artery_Aorta/Artery_Aorta.ENSG00000182173.8.wgt.RDat	TSEN54	17	73512141	73520820	0.104017	rs35928207	-2.46	rs8079373	0.000725	3.42	-2.17	346	21	enet	0.00274	0.19	-2.73	0.00638	NA	NA	NA	NA	NA	right-heart-v20201223.invnorm_short_axis_cm_root.Artery_Aorta.twas
Artery_Aorta	../WEIGHTS-ALL//Artery_Aorta/Artery_Aorta.ENSG00000182327.7.wgt.RDat	GLTPD2	17	4692254	4693685	0.024849	rs4790714	3.48	rs4790706	-0.00049	-2.79	-2.212	436	436	blup	-0.00168	0.456	1.31	0.189	NA	NA	NA	NA	NA	right-heart-v20201223.invnorm_short_axis_cm_root.Artery_Aorta.twas
Artery_Aorta	../WEIGHTS-ALL//Artery_Aorta/Artery_Aorta.ENSG00000182446.9.wgt.RDat	NPLOC4	17	79523913	79604172	0.126097	rs35290415	3.46	rs3934711	0.121	-5.86	0.468	319	2	lasso	0.118	5.47e-09	-0.468	0.64	NA	NA	NA	NA	NA	right-heart-v20201223.invnorm_short_axis_cm_root.Artery_Aorta.twas
Artery_Aorta	../WEIGHTS-ALL//Artery_Aorta/Artery_Aorta.ENSG00000182534.9.wgt.RDat	MXRA7	17	74669741	74707098	0.697418	rs7216903	3.01	rs4788942	0.361	9.83	0.345	526	9	lasso	0.455	7.36e-37	-0.52	0.603	NA	NA	NA	NA	NA	right-heart-v20201223.invnorm_short_axis_cm_root.Artery_Aorta.twas
Artery_Aorta	../WEIGHTS-ALL//Artery_Aorta/Artery_Aorta.ENSG00000182557.3.wgt.RDat	SPNS3	17	4336983	4391503	0.018083	rs2302319	3.46	rs12949990	-0.00211	2.78	-0.706	453	453	blup	-0.00358	0.815	0.896	0.37	NA	NA	NA	NA	NA	right-heart-v20201223.invnorm_short_axis_cm_root.Artery_Aorta.twas
Artery_Aorta	../WEIGHTS-ALL//Artery_Aorta/Artery_Aorta.ENSG00000182575.7.wgt.RDat	NXPH3	17	47653220	47659652	0.094065	rs199144	3.26	rs2676801	-0.00314	-3.33	0.468	378	378	blup	0.00748	0.0846	-0.317	0.752	NA	NA	NA	NA	NA	right-heart-v20201223.invnorm_short_axis_cm_root.Artery_Aorta.twas
Artery_Aorta	../WEIGHTS-ALL//Artery_Aorta/Artery_Aorta.ENSG00000182612.6.wgt.RDat	TSPAN10	17	79604197	79615779	0.254307	rs35290415	3.46	rs7406828	0.187	7.35	-1.282	319	20	enet	0.226	1.37e-16	-0.702	0.483	NA	NA	NA	NA	NA	right-heart-v20201223.invnorm_short_axis_cm_root.Artery_Aorta.twas
Artery_Aorta	../WEIGHTS-ALL//Artery_Aorta/Artery_Aorta.ENSG00000182628.8.wgt.RDat	SKA2	17	57187312	57232630	0.08588	rs17175726	2.12	rs9652856	0.0185	-4.58	-0.1	294	294	blup	0.0161	0.0216	0.262	0.793	NA	NA	NA	NA	NA	right-heart-v20201223.invnorm_short_axis_cm_root.Artery_Aorta.twas
Artery_Aorta	../WEIGHTS-ALL//Artery_Aorta/Artery_Aorta.ENSG00000182853.7.wgt.RDat	VMO1	17	4688580	4689728	0.276826	rs4790714	3.48	rs6502823	0.0139	-4.47	0.358	434	22	enet	0.0373	0.000908	0.971	0.332	NA	NA	NA	NA	NA	right-heart-v20201223.invnorm_short_axis_cm_root.Artery_Aorta.twas
Artery_Aorta	../WEIGHTS-ALL//Artery_Aorta/Artery_Aorta.ENSG00000182963.5.wgt.RDat	GJC1	17	42875816	42908184	0.323584	rs7217321	3.29	rs7226037	0.232	8.2	-0.613	386	9	lasso	0.207	3.28e-15	-0.922	0.357	NA	NA	NA	NA	NA	right-heart-v20201223.invnorm_short_axis_cm_root.Artery_Aorta.twas
Artery_Aorta	../WEIGHTS-ALL//Artery_Aorta/Artery_Aorta.ENSG00000183010.12.wgt.RDat	PYCR1	17	79890260	79900288	0.022185	rs11657047	3.5	rs7212418	0.0185	3.97	1.058	311	311	blup	0.0115	0.0441	0.182	0.855	NA	NA	NA	NA	NA	right-heart-v20201223.invnorm_short_axis_cm_root.Artery_Aorta.twas
Artery_Aorta	../WEIGHTS-ALL//Artery_Aorta/Artery_Aorta.ENSG00000183011.9.wgt.RDat	LSMD1	17	7760003	7788556	0.110349	rs4791456	-4.03	rs3744251	0.0365	4.1	-0.878	511	5	lasso	0.0283	0.00342	-1.35	0.179	NA	NA	NA	NA	NA	right-heart-v20201223.invnorm_short_axis_cm_root.Artery_Aorta.twas
Artery_Aorta	../WEIGHTS-ALL//Artery_Aorta/Artery_Aorta.ENSG00000183048.7.wgt.RDat	SLC25A10	17	79679294	79688042	0.107591	rs11657047	3.5	rs7502870	0.0528	4.64	0.643	328	328	blup	0.0368	0.000972	1.08	0.28	NA	NA	NA	NA	NA	right-heart-v20201223.invnorm_short_axis_cm_root.Artery_Aorta.twas
Artery_Aorta	../WEIGHTS-ALL//Artery_Aorta/Artery_Aorta.ENSG00000183077.11.wgt.RDat	AFMID	17	76183398	76203782	0.11859	rs16971055	-3.09	rs17548047	-0.00244	-3.08	-0.659	530	530	blup	0.00809	0.0766	0.316	0.752	NA	NA	NA	NA	NA	right-heart-v20201223.invnorm_short_axis_cm_root.Artery_Aorta.twas
Artery_Aorta	../WEIGHTS-ALL//Artery_Aorta/Artery_Aorta.ENSG00000183688.4.wgt.RDat	FAM101B	17	289769	295730	0.192525	rs3744732	-2.8	rs3867591	0.0572	4.55	1.68	319	4	lasso	0.0643	1.7e-05	1.77	0.0759	NA	NA	NA	NA	NA	right-heart-v20201223.invnorm_short_axis_cm_root.Artery_Aorta.twas
Artery_Aorta	../WEIGHTS-ALL//Artery_Aorta/Artery_Aorta.ENSG00000183914.10.wgt.RDat	DNAH2	17	7620672	7737062	0.004289	rs4791456	-4.03	rs12949541	0.000938	-3.06	-1.282	514	514	blup	0.00729	0.0873	3.72	0.000196	NA	NA	NA	NA	NA	right-heart-v20201223.invnorm_short_axis_cm_root.Artery_Aorta.twas
Artery_Aorta	../WEIGHTS-ALL//Artery_Aorta/Artery_Aorta.ENSG00000184009.5.wgt.RDat	ACTG1	17	79476997	79490873	0.075706	rs35290415	3.46	rs11868656	0.0595	-4.19	-0.674	313	2	lasso	0.0506	0.000127	0.938	0.348	NA	NA	NA	NA	NA	right-heart-v20201223.invnorm_short_axis_cm_root.Artery_Aorta.twas
Artery_Aorta	../WEIGHTS-ALL//Artery_Aorta/Artery_Aorta.ENSG00000184185.5.wgt.RDat	KCNJ12	17	21279509	21323179	0.061919	rs1045162	-3.14	rs7213608	3.02e-05	-3.39	-0.138	205	205	blup	0.0119	0.0417	0.871	0.384	NA	NA	NA	NA	NA	right-heart-v20201223.invnorm_short_axis_cm_root.Artery_Aorta.twas
Artery_Aorta	../WEIGHTS-ALL//Artery_Aorta/Artery_Aorta.ENSG00000184551.4.wgt.RDat	AC132872.1	17	80206943	80209703	0.02173	rs11657047	3.5	rs9916019	0.0102	2.4	-0.896	306	306	blup	0.00069	0.278	-2.76	0.0058	NA	NA	NA	NA	NA	right-heart-v20201223.invnorm_short_axis_cm_root.Artery_Aorta.twas
Artery_Aorta	../WEIGHTS-ALL//Artery_Aorta/Artery_Aorta.ENSG00000184619.3.wgt.RDat	KRBA2	17	8271955	8280029	0.225948	rs4791456	-4.03	rs1004151	0.134	-6.26	1.706	456	4	lasso	0.115	7.85e-09	-1.81	0.0706	NA	NA	NA	NA	NA	right-heart-v20201223.invnorm_short_axis_cm_root.Artery_Aorta.twas
Artery_Aorta	../WEIGHTS-ALL//Artery_Aorta/Artery_Aorta.ENSG00000184640.13.wgt.RDat	SEPT9	17	75276651	75496678	0.121793	rs1108759	3.52	rs178249	0.0145	-3.86	-0.824	619	10	enet	0.0112	0.0462	0.44	0.66	NA	NA	NA	NA	NA	right-heart-v20201223.invnorm_short_axis_cm_root.Artery_Aorta.twas
Artery_Aorta	../WEIGHTS-ALL//Artery_Aorta/Artery_Aorta.ENSG00000184811.3.wgt.RDat	TUSC5	17	1182957	1204281	0.089011	rs11247570	4.42	rs6502776	0.0215	3.75	0.126	454	4	lasso	0.0497	0.000146	1.3	0.194	NA	NA	NA	NA	NA	right-heart-v20201223.invnorm_short_axis_cm_root.Artery_Aorta.twas
Artery_Aorta	../WEIGHTS-ALL//Artery_Aorta/Artery_Aorta.ENSG00000184886.3.wgt.RDat	PIGW	17	34892943	34895159	0.070138	rs10048172	-2.58	rs9906189	0.0621	4.62	0.345	323	7	enet	0.0527	9.3e-05	-0.427	0.67	NA	NA	NA	NA	NA	right-heart-v20201223.invnorm_short_axis_cm_root.Artery_Aorta.twas
Artery_Aorta	../WEIGHTS-ALL//Artery_Aorta/Artery_Aorta.ENSG00000184988.4.wgt.RDat	TMEM106A	17	41363854	41372061	0.251064	rs7224969	3.29	rs9646416	0.0308	-4.79	-0.524	298	298	blup	0.11	1.67e-08	0.415	0.678	NA	NA	NA	NA	NA	right-heart-v20201223.invnorm_short_axis_cm_root.Artery_Aorta.twas
Artery_Aorta	../WEIGHTS-ALL//Artery_Aorta/Artery_Aorta.ENSG00000185128.11.wgt.RDat	TBC1D3F	17	36283971	36294915	0.060163	rs7210925	-3.55	rs8066158	0.00575	-3.55	0.05	295	1	lasso	0.0171	0.0186	-0.05	0.96	NA	NA	NA	NA	NA	right-heart-v20201223.invnorm_short_axis_cm_root.Artery_Aorta.twas
Artery_Aorta	../WEIGHTS-ALL//Artery_Aorta/Artery_Aorta.ENSG00000185156.4.wgt.RDat	MFSD6L	17	8700436	8702667	0.10562	rs1045172	3.32	rs11655647	0.0435	-4.24	-0.659	453	1	lasso	0.0141	0.0297	0.659	0.51	NA	NA	NA	NA	NA	right-heart-v20201223.invnorm_short_axis_cm_root.Artery_Aorta.twas
Artery_Aorta	../WEIGHTS-ALL//Artery_Aorta/Artery_Aorta.ENSG00000185168.5.wgt.RDat	LINC00482	17	79277571	79283048	0.067212	rs4072446	2.62	rs12232521	-0.0011	-3.2	0.496	400	3	lasso	-8.8e-05	0.324	-0.469	0.639	NA	NA	NA	NA	NA	right-heart-v20201223.invnorm_short_axis_cm_root.Artery_Aorta.twas
Artery_Aorta	../WEIGHTS-ALL//Artery_Aorta/Artery_Aorta.ENSG00000185245.6.wgt.RDat	GP1BA	17	4835592	4838325	0.137046	rs4790714	3.48	rs238247	0.0853	5.08	2.543	447	13	enet	0.0603	3.05e-05	2.54	0.011	NA	NA	NA	NA	NA	right-heart-v20201223.invnorm_short_axis_cm_root.Artery_Aorta.twas
Artery_Aorta	../WEIGHTS-ALL//Artery_Aorta/Artery_Aorta.ENSG00000185298.8.wgt.RDat	CCDC137	17	79633664	79640934	0.357644	rs35290415	3.46	rs1128812	0.26	-8.33	0.468	325	5	lasso	0.255	7.72e-19	-0.499	0.618	NA	NA	NA	NA	NA	right-heart-v20201223.invnorm_short_axis_cm_root.Artery_Aorta.twas
Artery_Aorta	../WEIGHTS-ALL//Artery_Aorta/Artery_Aorta.ENSG00000185359.8.wgt.RDat	HGS	17	79650356	79668353	0.001431	rs11657047	3.5	rs885362	-0.00221	-2.83	0.1	329	329	blup	0.00339	0.169	-0.24	0.81	NA	NA	NA	NA	NA	right-heart-v20201223.invnorm_short_axis_cm_root.Artery_Aorta.twas
Artery_Aorta	../WEIGHTS-ALL//Artery_Aorta/Artery_Aorta.ENSG00000185379.16.wgt.RDat	RAD51D	17	33426811	33448541	0.056939	rs4796061	3.01	rs17546473	0.0055	-3.64	0.915	424	424	blup	0.00485	0.131	-0.693	0.488	NA	NA	NA	NA	NA	right-heart-v20201223.invnorm_short_axis_cm_root.Artery_Aorta.twas
Artery_Aorta	../WEIGHTS-ALL//Artery_Aorta/Artery_Aorta.ENSG00000185504.12.wgt.RDat	C17orf70	17	79506911	79520987	0.042237	rs35290415	3.46	rs12675	-0.0036	-3.05	0.496	320	6	enet	2.75e-05	0.316	0.368	0.713	NA	NA	NA	NA	NA	right-heart-v20201223.invnorm_short_axis_cm_root.Artery_Aorta.twas
Artery_Aorta	../WEIGHTS-ALL//Artery_Aorta/Artery_Aorta.ENSG00000185527.7.wgt.RDat	PDE6G	17	79617489	79630142	0.158906	rs35290415	3.46	rs12675	-0.00372	-3.22	0.496	326	326	blup	0.049	0.00016	1.27	0.205	NA	NA	NA	NA	NA	right-heart-v20201223.invnorm_short_axis_cm_root.Artery_Aorta.twas
Artery_Aorta	../WEIGHTS-ALL//Artery_Aorta/Artery_Aorta.ENSG00000185561.8.wgt.RDat	TLCD2	17	1611064	1613732	0.214727	rs7219557	4.58	rs3809872	0.0976	5.49	1.866	437	4	lasso	0.107	3.02e-08	0.971	0.332	NA	NA	NA	NA	NA	right-heart-v20201223.invnorm_short_axis_cm_root.Artery_Aorta.twas
Artery_Aorta	../WEIGHTS-ALL//Artery_Aorta/Artery_Aorta.ENSG00000185624.10.wgt.RDat	P4HB	17	79801035	79818570	0.031265	rs11657047	3.5	rs7209156	-0.00307	-2.97	-0.772	291	3	enet	-0.00276	0.603	0.793	0.428	NA	NA	NA	NA	NA	right-heart-v20201223.invnorm_short_axis_cm_root.Artery_Aorta.twas
Artery_Aorta	../WEIGHTS-ALL//Artery_Aorta/Artery_Aorta.ENSG00000185829.11.wgt.RDat	ARL17A	17	44594068	44657088	0.207732	rs17608766	15.09	rs199456	0.0455	4.79	2.636	143	4	lasso	0.13	8.48e-10	-1.2	0.23	NA	NA	NA	NA	NA	right-heart-v20201223.invnorm_short_axis_cm_root.Artery_Aorta.twas
Artery_Aorta	../WEIGHTS-ALL//Artery_Aorta/Artery_Aorta.ENSG00000185924.6.wgt.RDat	RTN4RL1	17	1837971	1928639	0.429165	rs7219557	4.58	rs4239070	0.137	6.73	-1.341	462	16	enet	0.138	2.36e-10	-1.63	0.104	NA	NA	NA	NA	NA	right-heart-v20201223.invnorm_short_axis_cm_root.Artery_Aorta.twas
Artery_Aorta	../WEIGHTS-ALL//Artery_Aorta/Artery_Aorta.ENSG00000186532.7.wgt.RDat	SMYD4	17	1682779	1733928	0.230052	rs7219557	4.58	rs4274475	0.089	-5.68	1.058	437	2	lasso	0.0952	1.7e-07	-1.06	0.291	NA	NA	NA	NA	NA	right-heart-v20201223.invnorm_short_axis_cm_root.Artery_Aorta.twas
Artery_Aorta	../WEIGHTS-ALL//Artery_Aorta/Artery_Aorta.ENSG00000186566.7.wgt.RDat	GPATCH8	17	42474784	42580798	0.009336	rs7209090	2.85	rs6503409	0.00276	-3.31	1.935	380	3	lasso	0.0182	0.0157	-1.64	0.101	NA	NA	NA	NA	NA	right-heart-v20201223.invnorm_short_axis_cm_root.Artery_Aorta.twas
Artery_Aorta	../WEIGHTS-ALL//Artery_Aorta/Artery_Aorta.ENSG00000186594.8.wgt.RDat	MIR22HG	17	1614805	1620468	0.111672	rs7219557	4.58	rs3809872	0.0207	-4.76	1.866	440	2	lasso	0.04	0.000609	-1.74	0.0812	NA	NA	NA	NA	NA	right-heart-v20201223.invnorm_short_axis_cm_root.Artery_Aorta.twas
Artery_Aorta	../WEIGHTS-ALL//Artery_Aorta/Artery_Aorta.ENSG00000186665.8.wgt.RDat	C17orf58	17	65987217	65989765	0.010433	rs8065275	2.7	rs6504539	-0.00166	2.86	1.175	334	1	lasso	0.0234	0.0071	1.18	0.24	NA	NA	NA	NA	NA	right-heart-v20201223.invnorm_short_axis_cm_root.Artery_Aorta.twas
Artery_Aorta	../WEIGHTS-ALL//Artery_Aorta/Artery_Aorta.ENSG00000186765.7.wgt.RDat	FSCN2	17	79495422	79504156	0.297499	rs35290415	3.46	rs11869113	0.11	7.08	1.722	314	17	enet	0.142	1.31e-10	2.05	0.0408	NA	NA	NA	NA	NA	right-heart-v20201223.invnorm_short_axis_cm_root.Artery_Aorta.twas
Artery_Aorta	../WEIGHTS-ALL//Artery_Aorta/Artery_Aorta.ENSG00000186834.2.wgt.RDat	HEXIM1	17	43224684	43229468	0.078169	rs7217321	3.29	rs4986172	0.000785	-3.78	-0.279	281	281	blup	0.0103	0.0536	1.26	0.207	NA	NA	NA	NA	NA	right-heart-v20201223.invnorm_short_axis_cm_root.Artery_Aorta.twas
Artery_Aorta	../WEIGHTS-ALL//Artery_Aorta/Artery_Aorta.ENSG00000186868.11.wgt.RDat	MAPT	17	43971748	44105700	0.104498	rs2664008	2.91	rs8072451	0.0228	-4.27	2.308	32	10	enet	0.0704	6.9e-06	0.743	0.458	NA	NA	NA	NA	NA	right-heart-v20201223.invnorm_short_axis_cm_root.Artery_Aorta.twas
Artery_Aorta	../WEIGHTS-ALL//Artery_Aorta/Artery_Aorta.ENSG00000187013.2.wgt.RDat	C17orf82	17	59489112	59490641	0.123748	rs728368	3.65	rs3843246	0.0278	-3.49	0.659	317	22	enet	0.0224	0.00827	-0.0755	0.94	NA	NA	NA	NA	NA	right-heart-v20201223.invnorm_short_axis_cm_root.Artery_Aorta.twas
Artery_Aorta	../WEIGHTS-ALL//Artery_Aorta/Artery_Aorta.ENSG00000187531.9.wgt.RDat	SIRT7	17	79869815	79876070	0.011581	rs11657047	3.5	rs7406439	-0.000157	2.72	1.832	302	1	lasso	0.0032	0.175	1.83	0.067	NA	NA	NA	NA	NA	right-heart-v20201223.invnorm_short_axis_cm_root.Artery_Aorta.twas
Artery_Aorta	../WEIGHTS-ALL//Artery_Aorta/Artery_Aorta.ENSG00000187595.10.wgt.RDat	ZNF385C	17	40177660	40215075	0.12308	rs12939107	3.38	rs9905601	0.0599	-4.89	2.014	319	3	lasso	0.0519	0.000105	-1.33	0.182	NA	NA	NA	NA	NA	right-heart-v20201223.invnorm_short_axis_cm_root.Artery_Aorta.twas
Artery_Aorta	../WEIGHTS-ALL//Artery_Aorta/Artery_Aorta.ENSG00000187607.11.wgt.RDat	ZNF286A	17	15602891	15624101	0.197924	rs12603728	-3.09	rs2074890	0.00452	-4.29	-2.366	352	18	enet	0.0655	1.42e-05	1.23	0.22	NA	NA	NA	NA	NA	right-heart-v20201223.invnorm_short_axis_cm_root.Artery_Aorta.twas
Artery_Aorta	../WEIGHTS-ALL//Artery_Aorta/Artery_Aorta.ENSG00000187624.7.wgt.RDat	C17orf97	17	260118	273510	0.789556	rs3744732	-2.8	rs11150882	0.624	12.85	0.126	299	15	lasso	0.64	1.07e-60	0.204	0.838	NA	NA	NA	NA	NA	right-heart-v20201223.invnorm_short_axis_cm_root.Artery_Aorta.twas
Artery_Aorta	../WEIGHTS-ALL//Artery_Aorta/Artery_Aorta.ENSG00000187688.10.wgt.RDat	TRPV2	17	16320876	16340317	0.289752	rs12603728	-3.09	rs3813769	0.215	-7.68	0.266	309	4	enet	0.213	1.18e-15	-2.44e-05	1	NA	NA	NA	NA	NA	right-heart-v20201223.invnorm_short_axis_cm_root.Artery_Aorta.twas
Artery_Aorta	../WEIGHTS-ALL//Artery_Aorta/Artery_Aorta.ENSG00000187775.12.wgt.RDat	DNAH17	17	76419778	76573476	0.134337	rs16971055	-3.09	rs2292645	0.00091	3.36	0.935	534	534	blup	-0.000792	0.375	0.561	0.575	NA	NA	NA	NA	NA	right-heart-v20201223.invnorm_short_axis_cm_root.Artery_Aorta.twas
Artery_Aorta	../WEIGHTS-ALL//Artery_Aorta/Artery_Aorta.ENSG00000187824.4.wgt.RDat	TMEM220	17	10602332	10633633	0.092785	rs4792043	3.99	rs1509112	-0.00345	3.8	0.332	497	497	blup	0.00279	0.188	-0.175	0.861	NA	NA	NA	NA	NA	right-heart-v20201223.invnorm_short_axis_cm_root.Artery_Aorta.twas
Artery_Aorta	../WEIGHTS-ALL//Artery_Aorta/Artery_Aorta.ENSG00000187838.12.wgt.RDat	TMEM256-PLSCR3	17	7293094	7298161	0.108651	rs7141	-3.69	rs8075287	0.0203	-3.96	-1.405	478	17	enet	-0.0014	0.428	0.201	0.84	NA	NA	NA	NA	NA	right-heart-v20201223.invnorm_short_axis_cm_root.Artery_Aorta.twas
Artery_Aorta	../WEIGHTS-ALL//Artery_Aorta/Artery_Aorta.ENSG00000188013.5.wgt.RDat	MEIS3P2	17	20492371	20494013	0.013548	rs1045162	-3.14	rs7207625	-0.00278	-2.51	-0.292	191	1	lasso	0.0174	0.0178	0.292	0.77	NA	NA	NA	NA	NA	right-heart-v20201223.invnorm_short_axis_cm_root.Artery_Aorta.twas
Artery_Aorta	../WEIGHTS-ALL//Artery_Aorta/Artery_Aorta.ENSG00000188176.7.wgt.RDat	SMTNL2	17	4487294	4511614	0.04938	rs4790714	3.48	rs12150153	-0.00256	-3.93	-1.44	447	6	enet	0.00538	0.12	1.64	0.1	NA	NA	NA	NA	NA	right-heart-v20201223.invnorm_short_axis_cm_root.Artery_Aorta.twas
Artery_Aorta	../WEIGHTS-ALL//Artery_Aorta/Artery_Aorta.ENSG00000188522.10.wgt.RDat	FAM83G	17	18872102	18908117	0.200115	rs4441330	2.31	rs2428372	-0.00304	3.56	1.476	178	178	blup	0.0231	0.00753	-0.324	0.746	NA	NA	NA	NA	NA	right-heart-v20201223.invnorm_short_axis_cm_root.Artery_Aorta.twas
Artery_Aorta	../WEIGHTS-ALL//Artery_Aorta/Artery_Aorta.ENSG00000188554.9.wgt.RDat	NBR1	17	41322498	41363708	0.078624	rs7224969	3.29	rs17600502	0.0567	-4.86	-0.553	291	291	blup	0.0417	0.00047	0.519	0.604	NA	NA	NA	NA	NA	right-heart-v20201223.invnorm_short_axis_cm_root.Artery_Aorta.twas
Artery_Aorta	../WEIGHTS-ALL//Artery_Aorta/Artery_Aorta.ENSG00000188825.9.wgt.RDat	LINC00910	17	41447213	41466567	0.03911	rs7224969	3.29	rs1799967	-0.00242	-2.73	-1.514	316	18	enet	0.00191	0.221	0.843	0.399	NA	NA	NA	NA	NA	right-heart-v20201223.invnorm_short_axis_cm_root.Artery_Aorta.twas
Artery_Aorta	../WEIGHTS-ALL//Artery_Aorta/Artery_Aorta.ENSG00000188878.12.wgt.RDat	FBF1	17	73905655	73937137	0.497422	rs363796	2.46	rs1135889	0.39	10.22	-0.674	403	5	lasso	0.383	1.08e-29	-0.721	0.471	NA	NA	NA	NA	NA	right-heart-v20201223.invnorm_short_axis_cm_root.Artery_Aorta.twas
Artery_Aorta	../WEIGHTS-ALL//Artery_Aorta/Artery_Aorta.ENSG00000188895.7.wgt.RDat	MSL1	17	38278551	38293042	0.306729	rs11078936	-3.24	rs2715554	0.169	-6.89	1.66	305	6	lasso	0.128	1.08e-09	-1.35	0.177	NA	NA	NA	NA	NA	right-heart-v20201223.invnorm_short_axis_cm_root.Artery_Aorta.twas
Artery_Aorta	../WEIGHTS-ALL//Artery_Aorta/Artery_Aorta.ENSG00000189050.10.wgt.RDat	RNFT1	17	58029601	58042122	0.207427	rs17500797	-2.06	rs2645489	0.0506	-4.66	-0.24	246	246	blup	0.0504	0.000132	-0.193	0.847	NA	NA	NA	NA	NA	right-heart-v20201223.invnorm_short_axis_cm_root.Artery_Aorta.twas
Artery_Aorta	../WEIGHTS-ALL//Artery_Aorta/Artery_Aorta.ENSG00000189051.5.wgt.RDat	RNF222	17	8294022	8301144	0.033813	rs4791456	-4.03	rs3935950	0.0029	-3.28	-1.311	461	1	lasso	0.0174	0.0178	1.31	0.19	NA	NA	NA	NA	NA	right-heart-v20201223.invnorm_short_axis_cm_root.Artery_Aorta.twas
Artery_Aorta	../WEIGHTS-ALL//Artery_Aorta/Artery_Aorta.ENSG00000189120.3.wgt.RDat	SP6	17	45922279	45933240	0.189107	rs7350950	4.02	rs17616799	0.0136	-4.19	-1.311	386	23	enet	0.0325	0.00185	0.906	0.365	NA	NA	NA	NA	NA	right-heart-v20201223.invnorm_short_axis_cm_root.Artery_Aorta.twas
Artery_Aorta	../WEIGHTS-ALL//Artery_Aorta/Artery_Aorta.ENSG00000189423.7.wgt.RDat	USP32P3	17	20318860	20334321	0.165224	rs2958471	-3.01	rs9902683	0.0957	5.24	0.722	176	7	lasso	0.0768	2.66e-06	0.843	0.399	NA	NA	NA	NA	NA	right-heart-v20201223.invnorm_short_axis_cm_root.Artery_Aorta.twas
Artery_Aorta	../WEIGHTS-ALL//Artery_Aorta/Artery_Aorta.ENSG00000196388.4.wgt.RDat	INCA1	17	4891521	4900905	0.048107	rs4790714	3.48	rs238238	0.0189	3.31	3.036	436	1	lasso	0.0165	0.0205	3.04	0.0024	NA	NA	NA	NA	NA	right-heart-v20201223.invnorm_short_axis_cm_root.Artery_Aorta.twas
Artery_Aorta	../WEIGHTS-ALL//Artery_Aorta/Artery_Aorta.ENSG00000196535.10.wgt.RDat	MYO18A	17	27400528	27507430	0.282205	rs16964983	-4.64	rs1517623	0.0872	-5.9	-2.432	338	19	enet	0.0926	2.5e-07	3.09	0.00203	NA	NA	NA	NA	NA	right-heart-v20201223.invnorm_short_axis_cm_root.Artery_Aorta.twas
Artery_Aorta	../WEIGHTS-ALL//Artery_Aorta/Artery_Aorta.ENSG00000196689.6.wgt.RDat	TRPV1	17	3468738	3500392	0.239365	rs9903864	2.86	rs17707155	0.095	-5.59	-0.613	538	51	enet	0.0655	1.42e-05	0.0754	0.94	NA	NA	NA	NA	NA	right-heart-v20201223.invnorm_short_axis_cm_root.Artery_Aorta.twas
Artery_Aorta	../WEIGHTS-ALL//Artery_Aorta/Artery_Aorta.ENSG00000196704.7.wgt.RDat	AMZ2	17	66244080	66253297	0.097454	rs4405611	2.76	rs10445209	0.0486	-4.15	-0.896	355	355	blup	0.00563	0.115	-0.85	0.396	NA	NA	NA	NA	NA	right-heart-v20201223.invnorm_short_axis_cm_root.Artery_Aorta.twas
Artery_Aorta	../WEIGHTS-ALL//Artery_Aorta/Artery_Aorta.ENSG00000196712.12.wgt.RDat	NF1	17	29421945	29709134	0.081403	rs3764421	3.17	rs11871607	0.0128	-3.37	-0.253	292	5	lasso	0.0204	0.0112	-0.55	0.582	NA	NA	NA	NA	NA	right-heart-v20201223.invnorm_short_axis_cm_root.Artery_Aorta.twas
Artery_Aorta	../WEIGHTS-ALL//Artery_Aorta/Artery_Aorta.ENSG00000197063.6.wgt.RDat	MAFG	17	79876146	79885590	0.003041	rs11657047	3.5	rs7209156	-0.00294	3	-0.772	309	309	blup	0.000234	0.304	-1.11	0.267	NA	NA	NA	NA	NA	right-heart-v20201223.invnorm_short_axis_cm_root.Artery_Aorta.twas
Artery_Aorta	../WEIGHTS-ALL//Artery_Aorta/Artery_Aorta.ENSG00000197262.8.wgt.RDat	CCL4L2	17	34639793	34641846	0.038386	rs854658	3.22	rs35751000	-0.00192	3.17	-0.319	326	3	lasso	0.00802	0.0774	-0.402	0.688	NA	NA	NA	NA	NA	right-heart-v20201223.invnorm_short_axis_cm_root.Artery_Aorta.twas
Artery_Aorta	../WEIGHTS-ALL//Artery_Aorta/Artery_Aorta.ENSG00000197417.7.wgt.RDat	SHPK	17	3511556	3539616	0.590747	rs9903864	2.86	rs9897822	0.127	7	0.643	531	29	enet	0.286	2.51e-21	-1.08	0.282	NA	NA	NA	NA	NA	right-heart-v20201223.invnorm_short_axis_cm_root.Artery_Aorta.twas
Artery_Aorta	../WEIGHTS-ALL//Artery_Aorta/Artery_Aorta.ENSG00000197566.5.wgt.RDat	ZNF624	17	16524051	16557170	0.150757	rs11078373	-3.1	rs1005369	0.0793	5.52	-0.806	334	9	lasso	0.0549	6.76e-05	-0.811	0.417	NA	NA	NA	NA	NA	right-heart-v20201223.invnorm_short_axis_cm_root.Artery_Aorta.twas
Artery_Aorta	../WEIGHTS-ALL//Artery_Aorta/Artery_Aorta.ENSG00000197681.8.wgt.RDat	TBC1D3	17	36337711	36348666	0.135807	rs7210925	-3.55	rs3748726	0.0243	3.87	0.138	288	288	blup	0.018	0.0162	0.608	0.543	NA	NA	NA	NA	NA	right-heart-v20201223.invnorm_short_axis_cm_root.Artery_Aorta.twas
Artery_Aorta	../WEIGHTS-ALL//Artery_Aorta/Artery_Aorta.ENSG00000197815.3.wgt.RDat	AC122129.1	17	17761583	17762295	0.092954	rs854771	-3.37	rs9907287	0.0489	-5.47	1.812	425	20	enet	0.0715	5.84e-06	-1.53	0.127	NA	NA	NA	NA	NA	right-heart-v20201223.invnorm_short_axis_cm_root.Artery_Aorta.twas
Artery_Aorta	../WEIGHTS-ALL//Artery_Aorta/Artery_Aorta.ENSG00000197879.10.wgt.RDat	MYO1C	17	1367392	1396106	0.016091	rs7210794	-3.08	rs2358973	0.045	-3.79	1.036	436	1	lasso	0.0419	0.00046	-1.04	0.3	NA	NA	NA	NA	NA	right-heart-v20201223.invnorm_short_axis_cm_root.Artery_Aorta.twas
Artery_Aorta	../WEIGHTS-ALL//Artery_Aorta/Artery_Aorta.ENSG00000198150.2.wgt.RDat	AC135178.1	17	8261731	8263538	0.442574	rs4791456	-4.03	rs422679	0.167	-6.98	1.555	459	7	lasso	0.192	4.05e-14	-1.68	0.0928	NA	NA	NA	NA	NA	right-heart-v20201223.invnorm_short_axis_cm_root.Artery_Aorta.twas
Artery_Aorta	../WEIGHTS-ALL//Artery_Aorta/Artery_Aorta.ENSG00000198231.8.wgt.RDat	DDX42	17	61851136	61896677	0.12347	rs9893348	4.84	rs4968599	0.0569	5.57	-0.279	316	316	blup	0.0776	2.36e-06	-1.92	0.055	NA	NA	NA	NA	NA	right-heart-v20201223.invnorm_short_axis_cm_root.Artery_Aorta.twas
Artery_Aorta	../WEIGHTS-ALL//Artery_Aorta/Artery_Aorta.ENSG00000198242.9.wgt.RDat	RPL23A	17	27046411	27051365	0.037837	rs8072674	-4.48	rs1007398	0.00496	3.37	0.088	317	317	blup	-0.00235	0.539	0.347	0.728	NA	NA	NA	NA	NA	right-heart-v20201223.invnorm_short_axis_cm_root.Artery_Aorta.twas
Artery_Aorta	../WEIGHTS-ALL//Artery_Aorta/Artery_Aorta.ENSG00000198265.7.wgt.RDat	HELZ	17	65066554	65242105	0.026115	rs12942124	-2.68	rs12602753	-0.000372	3.53	-0.385	451	451	blup	-0.00254	0.567	-0.857	0.391	NA	NA	NA	NA	NA	right-heart-v20201223.invnorm_short_axis_cm_root.Artery_Aorta.twas
Artery_Aorta	../WEIGHTS-ALL//Artery_Aorta/Artery_Aorta.ENSG00000198496.6.wgt.RDat	NBR2	17	41277627	41305688	0.561233	rs7224969	3.29	rs16942	0.573	-12.85	-0.896	284	284	blup	0.615	7.86e-57	0.564	0.573	NA	NA	NA	NA	NA	right-heart-v20201223.invnorm_short_axis_cm_root.Artery_Aorta.twas
Artery_Aorta	../WEIGHTS-ALL//Artery_Aorta/Artery_Aorta.ENSG00000198720.8.wgt.RDat	ANKRD13B	17	27916787	27941773	0.047505	rs16964983	-4.64	rs3110496	0.0571	4.83	-0.013	314	3	enet	0.0676	1.04e-05	-0.907	0.364	NA	NA	NA	NA	NA	right-heart-v20201223.invnorm_short_axis_cm_root.Artery_Aorta.twas
Artery_Aorta	../WEIGHTS-ALL//Artery_Aorta/Artery_Aorta.ENSG00000198740.4.wgt.RDat	ZNF652	17	47366568	47439478	0.124914	rs16945851	3.04	rs11650886	-0.00356	3.6	-0.896	351	351	blup	0.0201	0.0118	-0.746	0.456	NA	NA	NA	NA	NA	right-heart-v20201223.invnorm_short_axis_cm_root.Artery_Aorta.twas
Artery_Aorta	../WEIGHTS-ALL//Artery_Aorta/Artery_Aorta.ENSG00000198909.3.wgt.RDat	MAP3K3	17	61699775	61773261	0.141239	rs9893348	4.84	rs8067064	0.0707	4.88	4.658	277	277	blup	0.0797	1.72e-06	3.57	0.00036	NA	NA	NA	NA	NA	right-heart-v20201223.invnorm_short_axis_cm_root.Artery_Aorta.twas
Artery_Aorta	../WEIGHTS-ALL//Artery_Aorta/Artery_Aorta.ENSG00000198920.5.wgt.RDat	KIAA0753	17	6481468	6544077	0.303141	rs8077726	3.53	rs7221587	0.225	-7.99	-1.859	572	17	enet	0.238	1.52e-17	1.78	0.0753	NA	NA	NA	NA	NA	right-heart-v20201223.invnorm_short_axis_cm_root.Artery_Aorta.twas
Artery_Aorta	../WEIGHTS-ALL//Artery_Aorta/Artery_Aorta.ENSG00000198933.5.wgt.RDat	TBKBP1	17	45771447	45789416	0.485519	rs17668126	10.27	rs8078309	0.389	10.27	1.175	411	10	lasso	0.393	1.13e-30	1.24	0.214	NA	NA	NA	NA	NA	right-heart-v20201223.invnorm_short_axis_cm_root.Artery_Aorta.twas
Artery_Aorta	../WEIGHTS-ALL//Artery_Aorta/Artery_Aorta.ENSG00000199053.1.wgt.RDat	MIR324	17	7126616	7126698	0.060034	rs7141	-3.69	rs222852	0.0506	4.04	-1.44	475	1	lasso	0.0275	0.00389	-1.44	0.15	NA	NA	NA	NA	NA	right-heart-v20201223.invnorm_short_axis_cm_root.Artery_Aorta.twas
Artery_Aorta	../WEIGHTS-ALL//Artery_Aorta/Artery_Aorta.ENSG00000204237.4.wgt.RDat	OXLD1	17	79632066	79633393	0.235997	rs35290415	3.46	rs12452251	0.0435	-4.16	-0.789	325	4	lasso	0.0167	0.0198	0.705	0.481	NA	NA	NA	NA	NA	right-heart-v20201223.invnorm_short_axis_cm_root.Artery_Aorta.twas
Artery_Aorta	../WEIGHTS-ALL//Artery_Aorta/Artery_Aorta.ENSG00000204282.3.wgt.RDat	TNRC6C-AS1	17	76104917	76106538	0.053105	rs16971055	-3.09	rs7213796	-0.000979	3.24	-0.038	538	9	enet	0.00507	0.127	-0.204	0.838	NA	NA	NA	NA	NA	right-heart-v20201223.invnorm_short_axis_cm_root.Artery_Aorta.twas
Artery_Aorta	../WEIGHTS-ALL//Artery_Aorta/Artery_Aorta.ENSG00000204316.8.wgt.RDat	MRPL38	17	73894724	73901494	0.084747	rs363796	2.46	rs9906971	0.00462	-3.77	0.305	393	393	blup	-4.27e-05	0.321	-0.622	0.534	NA	NA	NA	NA	NA	right-heart-v20201223.invnorm_short_axis_cm_root.Artery_Aorta.twas
Artery_Aorta	../WEIGHTS-ALL//Artery_Aorta/Artery_Aorta.ENSG00000204323.5.wgt.RDat	SMIM5	17	73629514	73637484	0.097796	rs363796	2.46	rs820216	-0.00178	-3.21	0.038	338	338	blup	0.00622	0.104	1.1	0.272	NA	NA	NA	NA	NA	right-heart-v20201223.invnorm_short_axis_cm_root.Artery_Aorta.twas
Artery_Aorta	../WEIGHTS-ALL//Artery_Aorta/Artery_Aorta.ENSG00000204584.1.wgt.RDat	RP11-304F15.3	17	47923272	47926199	0.341498	rs3848456	-3.19	rs16948388	0.254	8.6	0.454	424	7	enet	0.26	3.08e-19	0.417	0.677	NA	NA	NA	NA	NA	right-heart-v20201223.invnorm_short_axis_cm_root.Artery_Aorta.twas
Artery_Aorta	../WEIGHTS-ALL//Artery_Aorta/Artery_Aorta.ENSG00000204650.9.wgt.RDat	CRHR1-IT1	17	43697694	43725582	0.672025	rs16939879	-2.98	rs17762769	0.658	13.25	2.387	93	7	lasso	0.654	4.37e-63	2.37	0.0177	NA	NA	NA	NA	NA	right-heart-v20201223.invnorm_short_axis_cm_root.Artery_Aorta.twas
Artery_Aorta	../WEIGHTS-ALL//Artery_Aorta/Artery_Aorta.ENSG00000205020.7.wgt.RDat	CCL4L1	17	34538310	34540280	0.249797	rs854658	3.22	rs875213	0.00146	3.2	-0.399	299	299	blup	0.0193	0.0132	-1.44	0.149	NA	NA	NA	NA	NA	right-heart-v20201223.invnorm_short_axis_cm_root.Artery_Aorta.twas
Artery_Aorta	../WEIGHTS-ALL//Artery_Aorta/Artery_Aorta.ENSG00000205212.3.wgt.RDat	CCDC144NL	17	20739760	20799453	0.382591	rs1045162	-3.14	rs12602584	0.147	6.53	0.215	200	25	enet	0.149	3.98e-11	0.115	0.909	NA	NA	NA	NA	NA	right-heart-v20201223.invnorm_short_axis_cm_root.Artery_Aorta.twas
Artery_Aorta	../WEIGHTS-ALL//Artery_Aorta/Artery_Aorta.ENSG00000205217.3.wgt.RDat	FAM106B	17	20320741	20322363	0.007647	rs2958471	-3.01	rs12935996	0.00269	-3.06	0.164	177	1	lasso	0.0275	0.00387	-0.164	0.87	NA	NA	NA	NA	NA	right-heart-v20201223.invnorm_short_axis_cm_root.Artery_Aorta.twas
Artery_Aorta	../WEIGHTS-ALL//Artery_Aorta/Artery_Aorta.ENSG00000205309.9.wgt.RDat	NT5M	17	17206649	17250977	0.134142	rs3744132	-3.12	rs16961516	0.11	5.64	1.555	412	2	lasso	0.0911	3.15e-07	1.41	0.157	NA	NA	NA	NA	NA	right-heart-v20201223.invnorm_short_axis_cm_root.Artery_Aorta.twas
Artery_Aorta	../WEIGHTS-ALL//Artery_Aorta/Artery_Aorta.ENSG00000205710.3.wgt.RDat	C17orf107	17	4802713	4806227	0.180346	rs4790714	3.48	rs8070572	0.141	6.6	-0.088	443	4	lasso	0.148	4.81e-11	0.607	0.544	NA	NA	NA	NA	NA	right-heart-v20201223.invnorm_short_axis_cm_root.Artery_Aorta.twas
Artery_Aorta	../WEIGHTS-ALL//Artery_Aorta/Artery_Aorta.ENSG00000209582.1.wgt.RDat	SNORA48	17	7478031	7478165	0.062823	rs4791456	-4.03	rs9913778	0.00471	-3.53	-2.257	483	1	enet	0.0109	0.0487	2.26	0.024	NA	NA	NA	NA	NA	right-heart-v20201223.invnorm_short_axis_cm_root.Artery_Aorta.twas
Artery_Aorta	../WEIGHTS-ALL//Artery_Aorta/Artery_Aorta.ENSG00000213077.5.wgt.RDat	FAM106A	17	18427880	18430160	0.385959	rs854771	-3.37	rs2245737	0.104	6.06	2.086	293	34	enet	0.168	2.18e-12	1.41	0.157	NA	NA	NA	NA	NA	right-heart-v20201223.invnorm_short_axis_cm_root.Artery_Aorta.twas
Artery_Aorta	../WEIGHTS-ALL//Artery_Aorta/Artery_Aorta.ENSG00000213246.2.wgt.RDat	SUPT4H1	17	56422539	56429022	0.133784	rs7216032	2.97	rs2014835	0.0374	-4.26	-0.628	346	4	lasso	0.0273	0.00402	0.426	0.67	NA	NA	NA	NA	NA	right-heart-v20201223.invnorm_short_axis_cm_root.Artery_Aorta.twas
Artery_Aorta	../WEIGHTS-ALL//Artery_Aorta/Artery_Aorta.ENSG00000213373.3.wgt.RDat	LINC00671	17	41026687	41050751	0.029373	rs11651246	3.17	rs9909871	-0.00344	2.7	1.036	252	252	blup	0.00053	0.287	1.03	0.305	NA	NA	NA	NA	NA	right-heart-v20201223.invnorm_short_axis_cm_root.Artery_Aorta.twas
Artery_Aorta	../WEIGHTS-ALL//Artery_Aorta/Artery_Aorta.ENSG00000213424.4.wgt.RDat	KRT222	17	38810917	38821433	0.002447	rs482284	-3.24	rs4890127	0.0133	2.92	-0.025	396	1	lasso	0.00317	0.176	-0.025	0.98	NA	NA	NA	NA	NA	right-heart-v20201223.invnorm_short_axis_cm_root.Artery_Aorta.twas
Artery_Aorta	../WEIGHTS-ALL//Artery_Aorta/Artery_Aorta.ENSG00000213494.5.wgt.RDat	CCL14	17	34310327	34313569	0.023762	rs854658	3.22	rs9892586	0.00869	-3.74	0.935	284	1	lasso	0.0044	0.142	-0.935	0.35	NA	NA	NA	NA	NA	right-heart-v20201223.invnorm_short_axis_cm_root.Artery_Aorta.twas
Artery_Aorta	../WEIGHTS-ALL//Artery_Aorta/Artery_Aorta.ENSG00000214087.4.wgt.RDat	ARL16	17	79648204	79650954	0.573984	rs11657047	3.5	rs8071084	0.433	-10.79	1.015	327	4	lasso	0.431	2.25e-34	-1.02	0.309	NA	NA	NA	NA	NA	right-heart-v20201223.invnorm_short_axis_cm_root.Artery_Aorta.twas
Artery_Aorta	../WEIGHTS-ALL//Artery_Aorta/Artery_Aorta.ENSG00000214140.6.wgt.RDat	PRCD	17	74534146	74549660	0.186353	rs7216903	3.01	rs752049	0.0155	4.18	-0.628	507	507	blup	0.0353	0.00122	-0.754	0.451	NA	NA	NA	NA	NA	right-heart-v20201223.invnorm_short_axis_cm_root.Artery_Aorta.twas
Artery_Aorta	../WEIGHTS-ALL//Artery_Aorta/Artery_Aorta.ENSG00000214174.4.wgt.RDat	AMZ2P1	17	62962668	62971694	0.542994	rs2007530	4.89	rs35020254	0.452	10.96	-0.659	293	4	lasso	0.446	5.87e-36	-0.644	0.519	NA	NA	NA	NA	NA	right-heart-v20201223.invnorm_short_axis_cm_root.Artery_Aorta.twas
Artery_Aorta	../WEIGHTS-ALL//Artery_Aorta/Artery_Aorta.ENSG00000214176.5.wgt.RDat	PLEKHM1P	17	62775377	62833272	0.0567	rs2007530	4.89	rs1399293	0.00965	3.16	-0.426	262	2	lasso	0.0115	0.0446	0.0645	0.949	NA	NA	NA	NA	NA	right-heart-v20201223.invnorm_short_axis_cm_root.Artery_Aorta.twas
Artery_Aorta	../WEIGHTS-ALL//Artery_Aorta/Artery_Aorta.ENSG00000214226.4.wgt.RDat	C17orf67	17	54869274	54916134	0.157154	rs17820808	3.05	rs10515134	0.0192	4.23	2.075	459	3	lasso	0.052	0.000104	2.68	0.00734	NA	NA	NA	NA	NA	right-heart-v20201223.invnorm_short_axis_cm_root.Artery_Aorta.twas
Artery_Aorta	../WEIGHTS-ALL//Artery_Aorta/Artery_Aorta.ENSG00000214401.4.wgt.RDat	KANSL1-AS1	17	44270942	44274089	0.457291	rs2664008	2.91	rs8072451	0.556	12.25	2.308	29	19	enet	0.558	7.2e-49	2.09	0.0366	NA	NA	NA	NA	NA	right-heart-v20201223.invnorm_short_axis_cm_root.Artery_Aorta.twas
Artery_Aorta	../WEIGHTS-ALL//Artery_Aorta/Artery_Aorta.ENSG00000214425.2.wgt.RDat	LRRC37A4P	17	43578685	43627701	0.521864	rs7217321	3.29	rs17762769	0.58	-12.43	2.387	138	20	enet	0.582	3.31e-52	-2.48	0.0133	NA	NA	NA	NA	NA	right-heart-v20201223.invnorm_short_axis_cm_root.Artery_Aorta.twas
Artery_Aorta	../WEIGHTS-ALL//Artery_Aorta/Artery_Aorta.ENSG00000214708.4.wgt.RDat	AC090616.2	17	30468245	30470154	0.080937	rs9908492	2.76	rs521355	0.00703	-3.38	0.164	310	310	blup	0.00027	0.302	0.156	0.876	NA	NA	NA	NA	NA	right-heart-v20201223.invnorm_short_axis_cm_root.Artery_Aorta.twas
Artery_Aorta	../WEIGHTS-ALL//Artery_Aorta/Artery_Aorta.ENSG00000214941.3.wgt.RDat	ZSWIM7	17	15879874	15897144	0.352003	rs12603728	-3.09	rs1045599	0.0901	5.11	1.44	277	4	lasso	0.0726	4.92e-06	1.48	0.14	NA	NA	NA	NA	NA	right-heart-v20201223.invnorm_short_axis_cm_root.Artery_Aorta.twas
Artery_Aorta	../WEIGHTS-ALL//Artery_Aorta/Artery_Aorta.ENSG00000214946.9.wgt.RDat	TBC1D26	17	15635561	15649476	0.143585	rs12603728	-3.09	rs498213	0.101	-5.48	0.44	343	3	lasso	0.0782	2.16e-06	-0.257	0.797	NA	NA	NA	NA	NA	right-heart-v20201223.invnorm_short_axis_cm_root.Artery_Aorta.twas
Artery_Aorta	../WEIGHTS-ALL//Artery_Aorta/Artery_Aorta.ENSG00000215041.5.wgt.RDat	NEURL4	17	7218947	7232712	0.056336	rs7141	-3.69	rs1642800	-0.00235	-3.02	0.739	465	8	enet	-0.00246	0.555	-0.22	0.826	NA	NA	NA	NA	NA	right-heart-v20201223.invnorm_short_axis_cm_root.Artery_Aorta.twas
Artery_Aorta	../WEIGHTS-ALL//Artery_Aorta/Artery_Aorta.ENSG00000215067.5.wgt.RDat	AC027763.2	17	6779954	6915668	0.041181	rs7338	3.04	rs312466	-0.00259	-2.89	-0.539	504	504	blup	-0.00276	0.602	0.586	0.558	NA	NA	NA	NA	NA	right-heart-v20201223.invnorm_short_axis_cm_root.Artery_Aorta.twas
Artery_Aorta	../WEIGHTS-ALL//Artery_Aorta/Artery_Aorta.ENSG00000215644.5.wgt.RDat	GCGR	17	79762010	79771889	0.048856	rs11657047	3.5	rs3830068	-0.000364	-2.72	1.175	293	293	blup	0.00459	0.137	-0.509	0.611	NA	NA	NA	NA	NA	right-heart-v20201223.invnorm_short_axis_cm_root.Artery_Aorta.twas
Artery_Aorta	../WEIGHTS-ALL//Artery_Aorta/Artery_Aorta.ENSG00000219200.6.wgt.RDat	RNASEK	17	6915736	6917813	0.086937	rs7338	3.04	rs3809830	0.00207	-3.15	0.189	504	25	enet	0.00147	0.239	-0.432	0.666	NA	NA	NA	NA	NA	right-heart-v20201223.invnorm_short_axis_cm_root.Artery_Aorta.twas
Artery_Aorta	../WEIGHTS-ALL//Artery_Aorta/Artery_Aorta.ENSG00000220161.4.wgt.RDat	RP1-37N7.3	17	18314473	18317694	0.052291	rs854771	-3.37	rs7222009	-0.00371	-2.84	0.189	264	264	blup	0.00816	0.0757	-2.07	0.0387	NA	NA	NA	NA	NA	right-heart-v20201223.invnorm_short_axis_cm_root.Artery_Aorta.twas
Artery_Aorta	../WEIGHTS-ALL//Artery_Aorta/Artery_Aorta.ENSG00000221995.4.wgt.RDat	TIAF1	17	27401933	27405875	0.101286	rs16964983	-4.64	rs2041156	0.0015	3.9	3.326	326	19	enet	0.0528	9.22e-05	2.74	0.00616	NA	NA	NA	NA	NA	right-heart-v20201223.invnorm_short_axis_cm_root.Artery_Aorta.twas
Artery_Aorta	../WEIGHTS-ALL//Artery_Aorta/Artery_Aorta.ENSG00000223878.1.wgt.RDat	AC005517.3	17	15410180	15410668	0.155207	rs12603728	-3.09	rs2938158	0.0191	-4.15	0.739	398	2	lasso	0.0271	0.00414	-0.748	0.455	NA	NA	NA	NA	NA	right-heart-v20201223.invnorm_short_axis_cm_root.Artery_Aorta.twas
Artery_Aorta	../WEIGHTS-ALL//Artery_Aorta/Artery_Aorta.ENSG00000224383.3.wgt.RDat	C17orf72	17	62078444	62081664	0.162997	rs9893348	4.84	rs11079520	0.0932	-5.47	0.583	314	2	lasso	0.0758	3.06e-06	-0.589	0.556	NA	NA	NA	NA	NA	right-heart-v20201223.invnorm_short_axis_cm_root.Artery_Aorta.twas
Artery_Aorta	../WEIGHTS-ALL//Artery_Aorta/Artery_Aorta.ENSG00000224738.1.wgt.RDat	AC099850.1	17	57184283	57195628	0.053228	rs17175726	2.12	rs7208505	0.0304	-3.46	0.482	289	289	blup	0.0124	0.0385	-0.549	0.583	NA	NA	NA	NA	NA	right-heart-v20201223.invnorm_short_axis_cm_root.Artery_Aorta.twas
Artery_Aorta	../WEIGHTS-ALL//Artery_Aorta/Artery_Aorta.ENSG00000224877.3.wgt.RDat	C17orf89	17	79213039	79215081	0.019777	rs4072446	2.62	rs3803767	0.00747	3.83	-0.412	436	2	lasso	-0.00235	0.539	-0.412	0.68	NA	NA	NA	NA	NA	right-heart-v20201223.invnorm_short_axis_cm_root.Artery_Aorta.twas
Artery_Aorta	../WEIGHTS-ALL//Artery_Aorta/Artery_Aorta.ENSG00000225190.4.wgt.RDat	PLEKHM1	17	43513266	43568115	0.033565	rs7217321	3.29	rs9908905	0.0295	3.2	0.915	162	2	lasso	0.00553	0.117	0.919	0.358	NA	NA	NA	NA	NA	right-heart-v20201223.invnorm_short_axis_cm_root.Artery_Aorta.twas
Artery_Aorta	../WEIGHTS-ALL//Artery_Aorta/Artery_Aorta.ENSG00000225442.2.wgt.RDat	MPRIP-AS1	17	16979352	16981066	0.074478	rs3744132	-3.12	rs7207525	0.0011	3.51	0.468	374	374	blup	-0.00218	0.516	1.03	0.302	NA	NA	NA	NA	NA	right-heart-v20201223.invnorm_short_axis_cm_root.Artery_Aorta.twas
Artery_Aorta	../WEIGHTS-ALL//Artery_Aorta/Artery_Aorta.ENSG00000226145.3.wgt.RDat	AC022596.6	17	16721297	16725893	0.264309	rs3744132	-3.12	rs2621596	0.0452	-4.58	0.345	349	5	lasso	0.0481	0.000184	0.368	0.713	NA	NA	NA	NA	NA	right-heart-v20201223.invnorm_short_axis_cm_root.Artery_Aorta.twas
Artery_Aorta	../WEIGHTS-ALL//Artery_Aorta/Artery_Aorta.ENSG00000226871.1.wgt.RDat	AC135178.7	17	8221406	8222030	0.053432	rs4791456	-4.03	rs9911562	0.017	-4.24	-1.372	451	1	lasso	0.0479	0.000191	1.37	0.17	NA	NA	NA	NA	NA	right-heart-v20201223.invnorm_short_axis_cm_root.Artery_Aorta.twas
Artery_Aorta	../WEIGHTS-ALL//Artery_Aorta/Artery_Aorta.ENSG00000226981.2.wgt.RDat	ABHD17AP6	17	20717933	20747570	0.123815	rs1045162	-3.14	rs9909279	-0.00312	-3.16	0.51	194	194	blup	0.0213	0.00979	-0.31	0.757	NA	NA	NA	NA	NA	right-heart-v20201223.invnorm_short_axis_cm_root.Artery_Aorta.twas
Artery_Aorta	../WEIGHTS-ALL//Artery_Aorta/Artery_Aorta.ENSG00000227036.2.wgt.RDat	LINC00511	17	70319264	70636611	0.084037	rs10852740	-3.45	rs4530179	-0.00238	3.05	-1.311	624	624	blup	0.000477	0.29	2.72	0.00655	NA	NA	NA	NA	NA	right-heart-v20201223.invnorm_short_axis_cm_root.Artery_Aorta.twas
Artery_Aorta	../WEIGHTS-ALL//Artery_Aorta/Artery_Aorta.ENSG00000227077.2.wgt.RDat	AC107983.4	17	18476045	18476415	0.011283	rs854771	-3.37	rs4925159	0.00698	-2.75	0.075	276	276	blup	-0.00109	0.4	0.65	0.516	NA	NA	NA	NA	NA	right-heart-v20201223.invnorm_short_axis_cm_root.Artery_Aorta.twas
Artery_Aorta	../WEIGHTS-ALL//Artery_Aorta/Artery_Aorta.ENSG00000227078.1.wgt.RDat	AC004448.2	17	19322348	19327670	0.098316	rs281357	-2.58	rs2048230	0.000682	3.47	2.12	273	273	blup	0.0249	0.00573	2.5	0.0123	NA	NA	NA	NA	NA	right-heart-v20201223.invnorm_short_axis_cm_root.Artery_Aorta.twas
Artery_Aorta	../WEIGHTS-ALL//Artery_Aorta/Artery_Aorta.ENSG00000227274.1.wgt.RDat	AC005358.3	17	12575179	12609452	0.066731	rs2190698	2.77	rs12601853	0.00665	3.47	-0.722	530	1	lasso	0.00124	0.25	-0.722	0.47	NA	NA	NA	NA	NA	right-heart-v20201223.invnorm_short_axis_cm_root.Artery_Aorta.twas
Artery_Aorta	../WEIGHTS-ALL//Artery_Aorta/Artery_Aorta.ENSG00000227450.2.wgt.RDat	CTB-58E17.5	17	36905613	36906969	0.181805	rs7210925	-3.55	rs1882473	0.0476	5.33	1.311	349	10	enet	0.0942	1.98e-07	2.03	0.042	NA	NA	NA	NA	NA	right-heart-v20201223.invnorm_short_axis_cm_root.Artery_Aorta.twas
Artery_Aorta	../WEIGHTS-ALL//Artery_Aorta/Artery_Aorta.ENSG00000227495.1.wgt.RDat	AC109333.10	17	4922509	4923388	0.062656	rs4790714	3.48	rs2302320	-0.00329	2.97	-0.789	433	433	blup	0.0206	0.0109	0.366	0.715	NA	NA	NA	NA	NA	right-heart-v20201223.invnorm_short_axis_cm_root.Artery_Aorta.twas
Artery_Aorta	../WEIGHTS-ALL//Artery_Aorta/Artery_Aorta.ENSG00000227543.3.wgt.RDat	SPAG5-AS1	17	26925808	26944393	0.021131	rs11545699	-3.94	rs12150489	-0.00152	2.74	0.075	299	1	lasso	-0.00293	0.634	0.075	0.94	NA	NA	NA	NA	NA	right-heart-v20201223.invnorm_short_axis_cm_root.Artery_Aorta.twas
Artery_Aorta	../WEIGHTS-ALL//Artery_Aorta/Artery_Aorta.ENSG00000228157.2.wgt.RDat	AC007952.5	17	18996287	18999674	0.114987	rs16941466	2.31	rs2428369	0.037	4.46	0.539	205	2	lasso	0.0333	0.00162	0.716	0.474	NA	NA	NA	NA	NA	right-heart-v20201223.invnorm_short_axis_cm_root.Artery_Aorta.twas
Artery_Aorta	../WEIGHTS-ALL//Artery_Aorta/Artery_Aorta.ENSG00000228696.4.wgt.RDat	ARL17B	17	44352150	44439130	0.73351	rs199495	5.83	rs17698176	0.101	5.28	4.145	60	22	enet	0.231	4.94e-17	1.5	0.133	NA	NA	NA	NA	NA	right-heart-v20201223.invnorm_short_axis_cm_root.Artery_Aorta.twas
Artery_Aorta	../WEIGHTS-ALL//Artery_Aorta/Artery_Aorta.ENSG00000228782.3.wgt.RDat	MRPL45P2	17	45527934	45569858	0.096662	rs11570508	10.8	rs12452796	0.0532	-4.88	1.645	358	15	enet	0.0681	9.6e-06	0.216	0.829	NA	NA	NA	NA	NA	right-heart-v20201223.invnorm_short_axis_cm_root.Artery_Aorta.twas
Artery_Aorta	../WEIGHTS-ALL//Artery_Aorta/Artery_Aorta.ENSG00000229028.2.wgt.RDat	KRT223P	17	38873487	38878184	0.126026	rs482284	-3.24	rs12451992	-0.00244	-2.94	-0.075	408	408	blup	0.00696	0.0921	-1.23	0.219	NA	NA	NA	NA	NA	right-heart-v20201223.invnorm_short_axis_cm_root.Artery_Aorta.twas
Artery_Aorta	../WEIGHTS-ALL//Artery_Aorta/Artery_Aorta.ENSG00000229944.2.wgt.RDat	AC004797.1	17	47500970	47502298	0.025557	rs3848456	-3.19	rs917054	-0.000506	3.19	1.15	354	2	enet	0.00562	0.115	1.04	0.299	NA	NA	NA	NA	NA	right-heart-v20201223.invnorm_short_axis_cm_root.Artery_Aorta.twas
Artery_Aorta	../WEIGHTS-ALL//Artery_Aorta/Artery_Aorta.ENSG00000229980.4.wgt.RDat	TOB1-AS1	17	48944040	48986997	0.265628	rs12452333	-3.61	rs4372735	0.0797	5.66	1.126	406	14	enet	0.112	1.41e-08	1.37	0.171	NA	NA	NA	NA	NA	right-heart-v20201223.invnorm_short_axis_cm_root.Artery_Aorta.twas
Artery_Aorta	../WEIGHTS-ALL//Artery_Aorta/Artery_Aorta.ENSG00000230055.2.wgt.RDat	CISD3	17	36886488	36890149	0.188116	rs7210925	-3.55	rs7224608	0.0678	5.27	-0.013	344	344	blup	0.0631	2.01e-05	0.564	0.573	NA	NA	NA	NA	NA	right-heart-v20201223.invnorm_short_axis_cm_root.Artery_Aorta.twas
Artery_Aorta	../WEIGHTS-ALL//Artery_Aorta/Artery_Aorta.ENSG00000230113.1.wgt.RDat	AC091177.1	17	29283488	29283979	0.034759	rs3764421	3.17	rs7209032	0.00145	-3.33	1.103	280	2	lasso	0.00299	0.181	-1.17	0.241	NA	NA	NA	NA	NA	right-heart-v20201223.invnorm_short_axis_cm_root.Artery_Aorta.twas
Artery_Aorta	../WEIGHTS-ALL//Artery_Aorta/Artery_Aorta.ENSG00000230528.3.wgt.RDat	NOS2P3	17	20339650	20350557	0.192775	rs2958471	-3.01	rs4924808	0.0919	-5.44	0.496	178	178	blup	0.097	1.3e-07	-0.317	0.751	NA	NA	NA	NA	NA	right-heart-v20201223.invnorm_short_axis_cm_root.Artery_Aorta.twas
Artery_Aorta	../WEIGHTS-ALL//Artery_Aorta/Artery_Aorta.ENSG00000230897.1.wgt.RDat	RPS18P12	17	14608393	14608851	0.050146	rs8082455	-3.34	rs12600435	-0.000904	-3.36	2.075	675	675	blup	-0.0021	0.506	2.18	0.029	NA	NA	NA	NA	NA	right-heart-v20201223.invnorm_short_axis_cm_root.Artery_Aorta.twas
Artery_Aorta	../WEIGHTS-ALL//Artery_Aorta/Artery_Aorta.ENSG00000231625.4.wgt.RDat	CTD-2104P17.1	17	19519102	19537138	0.062788	rs281357	-2.58	rs3764436	0.00245	3.05	0.706	273	273	blup	0.0125	0.0379	0.327	0.743	NA	NA	NA	NA	NA	right-heart-v20201223.invnorm_short_axis_cm_root.Artery_Aorta.twas
Artery_Aorta	../WEIGHTS-ALL//Artery_Aorta/Artery_Aorta.ENSG00000231784.4.wgt.RDat	DBIL5P	17	656017	658576	0.240734	rs7210794	-3.08	rs2740345	0.152	6.37	0.568	394	2	lasso	0.136	3.26e-10	0.451	0.652	NA	NA	NA	NA	NA	right-heart-v20201223.invnorm_short_axis_cm_root.Artery_Aorta.twas
Artery_Aorta	../WEIGHTS-ALL//Artery_Aorta/Artery_Aorta.ENSG00000232859.5.wgt.RDat	LYRM9	17	26205340	26220409	0.338211	rs2531860	3.37	rs4796222	0.211	-7.9	-1.645	312	4	lasso	0.185	1.37e-13	1.71	0.0871	NA	NA	NA	NA	NA	right-heart-v20201223.invnorm_short_axis_cm_root.Artery_Aorta.twas
Artery_Aorta	../WEIGHTS-ALL//Artery_Aorta/Artery_Aorta.ENSG00000233098.4.wgt.RDat	RP11-344E13.3	17	20771746	20901341	0.121864	rs1045162	-3.14	rs9912643	0.0164	-3.52	0.628	195	5	lasso	0.00686	0.0937	-0.53	0.596	NA	NA	NA	NA	NA	right-heart-v20201223.invnorm_short_axis_cm_root.Artery_Aorta.twas
Artery_Aorta	../WEIGHTS-ALL//Artery_Aorta/Artery_Aorta.ENSG00000233175.2.wgt.RDat	CTD-2020K17.3	17	43315395	43319101	0.132935	rs7217321	3.29	rs11871429	-0.00167	2.99	1.126	259	259	blup	0.0184	0.0152	2.37	0.0177	NA	NA	NA	NA	NA	right-heart-v20201223.invnorm_short_axis_cm_root.Artery_Aorta.twas
Artery_Aorta	../WEIGHTS-ALL//Artery_Aorta/Artery_Aorta.ENSG00000233223.2.wgt.RDat	AC113189.5	17	7485430	7486836	0.059036	rs4791456	-4.03	rs12936934	-0.000667	-3.41	1.015	479	2	lasso	-0.00109	0.4	-0.435	0.664	NA	NA	NA	NA	NA	right-heart-v20201223.invnorm_short_axis_cm_root.Artery_Aorta.twas
Artery_Aorta	../WEIGHTS-ALL//Artery_Aorta/Artery_Aorta.ENSG00000233327.6.wgt.RDat	USP32P2	17	18414576	18426609	0.448768	rs854771	-3.37	rs7222009	0.128	6.87	0.189	294	294	blup	0.243	6.71e-18	1.13	0.256	NA	NA	NA	NA	NA	right-heart-v20201223.invnorm_short_axis_cm_root.Artery_Aorta.twas
Artery_Aorta	../WEIGHTS-ALL//Artery_Aorta/Artery_Aorta.ENSG00000233966.1.wgt.RDat	UBE2SP1	17	15607546	15608214	0.036909	rs12603728	-3.09	rs2301652	-0.00228	-3.16	1.44	352	1	lasso	0.0131	0.0342	-1.44	0.15	NA	NA	NA	NA	NA	right-heart-v20201223.invnorm_short_axis_cm_root.Artery_Aorta.twas
Artery_Aorta	../WEIGHTS-ALL//Artery_Aorta/Artery_Aorta.ENSG00000234327.3.wgt.RDat	AC012146.7	17	5014763	5017674	0.309668	rs4790714	3.48	rs1047966	0.148	-7.01	-1.341	430	430	blup	0.152	2.68e-11	-0.113	0.91	NA	NA	NA	NA	NA	right-heart-v20201223.invnorm_short_axis_cm_root.Artery_Aorta.twas
Artery_Aorta	../WEIGHTS-ALL//Artery_Aorta/Artery_Aorta.ENSG00000234477.1.wgt.RDat	AC004231.2	17	39077682	39132178	0.091813	rs9675320	2.79	rs3169914	0.0681	4.43	0.613	439	3	lasso	0.0928	2.44e-07	-0.541	0.589	NA	NA	NA	NA	NA	right-heart-v20201223.invnorm_short_axis_cm_root.Artery_Aorta.twas
Artery_Aorta	../WEIGHTS-ALL//Artery_Aorta/Artery_Aorta.ENSG00000234494.3.wgt.RDat	AC003665.1	17	45974696	46018776	0.024953	rs7350950	4.02	rs11651097	-0.00344	2.87	1.254	376	376	blup	0.0015	0.238	-0.623	0.533	NA	NA	NA	NA	NA	right-heart-v20201223.invnorm_short_axis_cm_root.Artery_Aorta.twas
Artery_Aorta	../WEIGHTS-ALL//Artery_Aorta/Artery_Aorta.ENSG00000234912.5.wgt.RDat	LINC00338	17	75084755	75091068	0.068113	rs7216903	3.01	rs11868249	0.0768	-4.82	1.476	576	4	lasso	0.0663	1.26e-05	-1.11	0.269	NA	NA	NA	NA	NA	right-heart-v20201223.invnorm_short_axis_cm_root.Artery_Aorta.twas
Artery_Aorta	../WEIGHTS-ALL//Artery_Aorta/Artery_Aorta.ENSG00000235530.2.wgt.RDat	AC087294.2	17	21121402	21133348	0.077406	rs1045162	-3.14	rs2085525	0.0229	4.25	-1.405	216	4	lasso	0.0159	0.0225	-1.24	0.215	NA	NA	NA	NA	NA	right-heart-v20201223.invnorm_short_axis_cm_root.Artery_Aorta.twas
Artery_Aorta	../WEIGHTS-ALL//Artery_Aorta/Artery_Aorta.ENSG00000235554.1.wgt.RDat	AC005822.1	17	16520162	16521195	0.001655	rs11078372	-3.08	rs4485423	0.00759	3.4	0.038	329	1	lasso	0.00781	0.0802	0.038	0.97	NA	NA	NA	NA	NA	right-heart-v20201223.invnorm_short_axis_cm_root.Artery_Aorta.twas
Artery_Aorta	../WEIGHTS-ALL//Artery_Aorta/Artery_Aorta.ENSG00000235979.4.wgt.RDat	AC004448.5	17	19342456	19364308	0.061676	rs281357	-2.58	rs2048230	-0.000423	2.98	2.12	258	258	blup	-0.00108	0.399	2.05	0.0407	NA	NA	NA	NA	NA	right-heart-v20201223.invnorm_short_axis_cm_root.Artery_Aorta.twas
Artery_Aorta	../WEIGHTS-ALL//Artery_Aorta/Artery_Aorta.ENSG00000236088.5.wgt.RDat	COX10-AS1	17	13659795	13972812	0.441568	rs8082455	-3.34	rs11078220	0.135	6.67	-0.399	595	45	enet	0.197	1.78e-14	0.596	0.551	NA	NA	NA	NA	NA	right-heart-v20201223.invnorm_short_axis_cm_root.Artery_Aorta.twas
Artery_Aorta	../WEIGHTS-ALL//Artery_Aorta/Artery_Aorta.ENSG00000236377.1.wgt.RDat	AC084809.3	17	31232680	31233602	0.010181	rs9908492	2.76	rs2301695	0.0401	3.5	-1.476	505	1	lasso	0.0171	0.0186	-1.48	0.14	NA	NA	NA	NA	NA	right-heart-v20201223.invnorm_short_axis_cm_root.Artery_Aorta.twas
Artery_Aorta	../WEIGHTS-ALL//Artery_Aorta/Artery_Aorta.ENSG00000236618.2.wgt.RDat	PITPNA-AS1	17	1420225	1420387	0.05518	rs7210794	-3.08	rs12938667	0.00365	-3.54	1.254	426	426	blup	-0.00146	0.434	-2.31	0.0212	NA	NA	NA	NA	NA	right-heart-v20201223.invnorm_short_axis_cm_root.Artery_Aorta.twas
Artery_Aorta	../WEIGHTS-ALL//Artery_Aorta/Artery_Aorta.ENSG00000237575.4.wgt.RDat	PYY2	17	26553589	26555091	0.011008	rs11545699	-3.94	rs4435306	-0.00379	-3.47	-0.412	277	2	lasso	0.0264	0.00456	0.417	0.677	NA	NA	NA	NA	NA	right-heart-v20201223.invnorm_short_axis_cm_root.Artery_Aorta.twas
Artery_Aorta	../WEIGHTS-ALL//Artery_Aorta/Artery_Aorta.ENSG00000237854.3.wgt.RDat	LINC00674	17	66098049	66111659	0.10791	rs8065275	2.7	rs16972793	0.0303	4.54	-0.583	320	12	enet	0.0557	6.05e-05	-0.423	0.672	NA	NA	NA	NA	NA	right-heart-v20201223.invnorm_short_axis_cm_root.Artery_Aorta.twas
Artery_Aorta	../WEIGHTS-ALL//Artery_Aorta/Artery_Aorta.ENSG00000238083.3.wgt.RDat	LRRC37A2	17	44588877	44630815	0.559795	rs17608766	15.09	rs199456	0.451	10.99	2.636	136	15	enet	0.448	3.8e-36	1.43	0.153	NA	NA	NA	NA	NA	right-heart-v20201223.invnorm_short_axis_cm_root.Artery_Aorta.twas
Artery_Aorta	../WEIGHTS-ALL//Artery_Aorta/Artery_Aorta.ENSG00000238793.1.wgt.RDat	SNORD124	17	38183795	38183898	0.008552	rs11078936	-3.24	rs1107651	-0.00373	2.8	0.164	307	1	lasso	0.0104	0.0527	0.164	0.87	NA	NA	NA	NA	NA	right-heart-v20201223.invnorm_short_axis_cm_root.Artery_Aorta.twas
Artery_Aorta	../WEIGHTS-ALL//Artery_Aorta/Artery_Aorta.ENSG00000239246.2.wgt.RDat	RP11-464D20.2	17	60593682	60594128	0.023785	rs2465436	3.48	rs997353	0.000301	-2.78	-0.524	251	1	lasso	0.00248	0.199	0.524	0.6	NA	NA	NA	NA	NA	right-heart-v20201223.invnorm_short_axis_cm_root.Artery_Aorta.twas
Artery_Aorta	../WEIGHTS-ALL//Artery_Aorta/Artery_Aorta.ENSG00000239552.2.wgt.RDat	HOXB-AS2	17	46634624	46637695	0.001049	rs7350950	4.02	rs2740752	-0.000231	-2.5	-0.659	409	409	blup	0.013	0.0352	2.36	0.0183	NA	NA	NA	NA	NA	right-heart-v20201223.invnorm_short_axis_cm_root.Artery_Aorta.twas
Artery_Aorta	../WEIGHTS-ALL//Artery_Aorta/Artery_Aorta.ENSG00000239607.2.wgt.RDat	RN7SL573P	17	73037830	73038102	0.028174	rs1719465	3.45	rs4278783	0.00981	3.34	-0.138	409	4	enet	0.000709	0.277	1.06	0.289	NA	NA	NA	NA	NA	right-heart-v20201223.invnorm_short_axis_cm_root.Artery_Aorta.twas
Artery_Aorta	../WEIGHTS-ALL//Artery_Aorta/Artery_Aorta.ENSG00000239672.3.wgt.RDat	NME1	17	49230897	49239789	0.463213	rs12452333	-3.61	rs16949649	0.399	10.32	0.088	430	2	lasso	0.393	1.2e-30	0.103	0.918	NA	NA	NA	NA	NA	right-heart-v20201223.invnorm_short_axis_cm_root.Artery_Aorta.twas
Artery_Aorta	../WEIGHTS-ALL//Artery_Aorta/Artery_Aorta.ENSG00000239697.6.wgt.RDat	TNFSF12	17	7452208	7461207	0.176988	rs4791456	-4.03	rs3760213	0.082	4.9	2.929	482	3	lasso	0.0717	5.66e-06	3.29	0.00102	NA	NA	NA	NA	NA	right-heart-v20201223.invnorm_short_axis_cm_root.Artery_Aorta.twas
Artery_Aorta	../WEIGHTS-ALL//Artery_Aorta/Artery_Aorta.ENSG00000239704.6.wgt.RDat	CDRT4	17	15339332	15406922	0.453323	rs12603728	-3.09	rs7211982	0.242	-8.2	0.755	401	9	lasso	0.262	2.34e-19	-0.7	0.484	NA	NA	NA	NA	NA	right-heart-v20201223.invnorm_short_axis_cm_root.Artery_Aorta.twas
Artery_Aorta	../WEIGHTS-ALL//Artery_Aorta/Artery_Aorta.ENSG00000240280.2.wgt.RDat	TCAM1P	17	61926652	61941739	0.147073	rs9893348	4.84	rs2665850	0.146	6.61	0.013	329	5	lasso	0.138	2.35e-10	0.0202	0.984	NA	NA	NA	NA	NA	right-heart-v20201223.invnorm_short_axis_cm_root.Artery_Aorta.twas
Artery_Aorta	../WEIGHTS-ALL//Artery_Aorta/Artery_Aorta.ENSG00000240445.3.wgt.RDat	FOXO3B	17	18574259	18576105	0.11029	rs12939469	-3.26	rs4449005	0.0859	-5	1.927	227	3	lasso	0.065	1.52e-05	-2.05	0.0407	NA	NA	NA	NA	NA	right-heart-v20201223.invnorm_short_axis_cm_root.Artery_Aorta.twas
Artery_Aorta	../WEIGHTS-ALL//Artery_Aorta/Artery_Aorta.ENSG00000240898.1.wgt.RDat	RP11-48B14.1	17	3568514	3568996	0.129286	rs9903864	2.86	rs3826503	0.00183	3.31	-2.432	532	532	blup	0.0203	0.0113	0.0437	0.965	NA	NA	NA	NA	NA	right-heart-v20201223.invnorm_short_axis_cm_root.Artery_Aorta.twas
Artery_Aorta	../WEIGHTS-ALL//Artery_Aorta/Artery_Aorta.ENSG00000243678.7.wgt.RDat	NME1-NME2	17	49242796	49249108	0.278622	rs12452333	-3.61	rs7222463	0.153	-6.86	-0.013	443	9	lasso	0.16	7.34e-12	-0.0949	0.924	NA	NA	NA	NA	NA	right-heart-v20201223.invnorm_short_axis_cm_root.Artery_Aorta.twas
Artery_Aorta	../WEIGHTS-ALL//Artery_Aorta/Artery_Aorta.ENSG00000244045.6.wgt.RDat	TMEM199	17	26684604	26690705	0.118725	rs11545699	-3.94	rs13469	0.032	-3.92	-0.215	271	271	blup	0.022	0.00887	0.223	0.823	NA	NA	NA	NA	NA	right-heart-v20201223.invnorm_short_axis_cm_root.Artery_Aorta.twas
Artery_Aorta	../WEIGHTS-ALL//Artery_Aorta/Artery_Aorta.ENSG00000244097.1.wgt.RDat	RPS4XP17	17	560034	560668	0.104103	rs7210794	-3.08	rs9913674	0.026	-3.24	-1.598	431	1	lasso	0.0165	0.0203	1.6	0.11	NA	NA	NA	NA	NA	right-heart-v20201223.invnorm_short_axis_cm_root.Artery_Aorta.twas
Artery_Aorta	../WEIGHTS-ALL//Artery_Aorta/Artery_Aorta.ENSG00000244582.2.wgt.RDat	RPL21P120	17	21407884	21408385	0.013441	rs4985969	-3.12	rs7213257	-8.25e-05	-3.05	-1.68	182	2	lasso	0.0161	0.0216	1.68	0.0927	NA	NA	NA	NA	NA	right-heart-v20201223.invnorm_short_axis_cm_root.Artery_Aorta.twas
Artery_Aorta	../WEIGHTS-ALL//Artery_Aorta/Artery_Aorta.ENSG00000244604.1.wgt.RDat	RP11-713H12.1	17	8464548	8464894	0.073695	rs1045172	3.32	rs11656870	-0.0037	-3.62	-0.372	452	452	blup	-0.00148	0.436	1.11	0.269	NA	NA	NA	NA	NA	right-heart-v20201223.invnorm_short_axis_cm_root.Artery_Aorta.twas
Artery_Aorta	../WEIGHTS-ALL//Artery_Aorta/Artery_Aorta.ENSG00000246640.1.wgt.RDat	RP11-1094H24.4	17	48127713	48133103	0.041851	rs3848456	-3.19	rs17774763	0.0394	4.14	-0.372	424	5	lasso	0.0213	0.00975	-0.351	0.726	NA	NA	NA	NA	NA	right-heart-v20201223.invnorm_short_axis_cm_root.Artery_Aorta.twas
Artery_Aorta	../WEIGHTS-ALL//Artery_Aorta/Artery_Aorta.ENSG00000246731.2.wgt.RDat	CTD-2514K5.2	17	72206795	72209481	0.136403	rs1719465	3.45	rs4789092	-0.00254	-3.31	0.164	561	46	enet	-0.00307	0.665	-1.12	0.263	NA	NA	NA	NA	NA	right-heart-v20201223.invnorm_short_axis_cm_root.Artery_Aorta.twas
Artery_Aorta	../WEIGHTS-ALL//Artery_Aorta/Artery_Aorta.ENSG00000248121.4.wgt.RDat	SMURF2P1	17	28927814	28942998	0.236306	rs3764421	3.17	rs7211352	0.094	5.3	0.266	293	10	lasso	0.0832	1.01e-06	-0.476	0.634	NA	NA	NA	NA	NA	right-heart-v20201223.invnorm_short_axis_cm_root.Artery_Aorta.twas
Artery_Aorta	../WEIGHTS-ALL//Artery_Aorta/Artery_Aorta.ENSG00000249406.1.wgt.RDat	RP11-893F2.5	17	48286333	48291820	0.016625	rs11651060	-3.54	rs3809762	-0.00186	-3.23	0.44	461	1	lasso	0.0166	0.02	-0.44	0.66	NA	NA	NA	NA	NA	right-heart-v20201223.invnorm_short_axis_cm_root.Artery_Aorta.twas
Artery_Aorta	../WEIGHTS-ALL//Artery_Aorta/Artery_Aorta.ENSG00000249451.1.wgt.RDat	RP11-94C24.6	17	48580773	48585689	0.026507	rs12452333	-3.61	rs11568605	0.000321	-2.6	-0.28	473	473	blup	0.0161	0.0215	-2.05	0.0406	NA	NA	NA	NA	NA	right-heart-v20201223.invnorm_short_axis_cm_root.Artery_Aorta.twas
Artery_Aorta	../WEIGHTS-ALL//Artery_Aorta/Artery_Aorta.ENSG00000249459.4.wgt.RDat	ZNF286B	17	18561742	18585572	0.106686	rs12939469	-3.26	rs4449005	0.0346	-3.81	1.927	224	5	lasso	0.0354	0.0012	-2.05	0.0405	NA	NA	NA	NA	NA	right-heart-v20201223.invnorm_short_axis_cm_root.Artery_Aorta.twas
Artery_Aorta	../WEIGHTS-ALL//Artery_Aorta/Artery_Aorta.ENSG00000250107.1.wgt.RDat	CACNA1G-AS1	17	48633568	48639469	0.04446	rs12452333	-3.61	rs1122634	0.0458	4.3	0.789	458	2	lasso	0.0165	0.0203	0.757	0.449	NA	NA	NA	NA	NA	right-heart-v20201223.invnorm_short_axis_cm_root.Artery_Aorta.twas
Artery_Aorta	../WEIGHTS-ALL//Artery_Aorta/Artery_Aorta.ENSG00000250282.1.wgt.RDat	RP5-875H18.4	17	48178068	48179284	0.010187	rs3848456	-3.19	rs11658565	-0.00323	-3	-0.358	436	1	lasso	0.00091	0.266	0.358	0.72	NA	NA	NA	NA	NA	right-heart-v20201223.invnorm_short_axis_cm_root.Artery_Aorta.twas
Artery_Aorta	../WEIGHTS-ALL//Artery_Aorta/Artery_Aorta.ENSG00000250286.1.wgt.RDat	RP11-94C24.8	17	48614655	48616115	0.265686	rs12452333	-3.61	rs3785915	0.135	6.35	0.739	468	6	lasso	0.142	1.27e-10	0.921	0.357	NA	NA	NA	NA	NA	right-heart-v20201223.invnorm_short_axis_cm_root.Artery_Aorta.twas
Artery_Aorta	../WEIGHTS-ALL//Artery_Aorta/Artery_Aorta.ENSG00000250462.4.wgt.RDat	LRRC37BP1	17	28956698	28964482	0.31617	rs3764421	3.17	rs7211352	0.104	5.97	0.266	294	8	lasso	0.116	7.34e-09	0.718	0.473	NA	NA	NA	NA	NA	right-heart-v20201223.invnorm_short_axis_cm_root.Artery_Aorta.twas
Artery_Aorta	../WEIGHTS-ALL//Artery_Aorta/Artery_Aorta.ENSG00000250506.2.wgt.RDat	CDK3	17	73996987	74002080	0.448182	rs363796	2.46	rs12945400	0.139	7.18	2.257	407	42	enet	0.316	9.64e-24	1.96	0.0504	NA	NA	NA	NA	NA	right-heart-v20201223.invnorm_short_axis_cm_root.Artery_Aorta.twas
Artery_Aorta	../WEIGHTS-ALL//Artery_Aorta/Artery_Aorta.ENSG00000253730.1.wgt.RDat	RP11-893F2.13	17	48235694	48238637	0.048782	rs3848456	-3.19	rs2696296	-0.003	3.38	-0.674	447	447	blup	0.00598	0.109	0.97	0.332	NA	NA	NA	NA	NA	right-heart-v20201223.invnorm_short_axis_cm_root.Artery_Aorta.twas
Artery_Aorta	../WEIGHTS-ALL//Artery_Aorta/Artery_Aorta.ENSG00000257949.2.wgt.RDat	TEN1	17	73975516	73996667	0.501449	rs363796	2.46	rs2069528	0.349	-9.65	-0.994	409	9	lasso	0.375	5.08e-29	1.42	0.156	NA	NA	NA	NA	NA	right-heart-v20201223.invnorm_short_axis_cm_root.Artery_Aorta.twas
Artery_Aorta	../WEIGHTS-ALL//Artery_Aorta/Artery_Aorta.ENSG00000258315.1.wgt.RDat	C17orf49	17	6917852	6919136	0.03653	rs7338	3.04	rs9900150	0.0379	-3.52	-1.514	504	1	lasso	0.0402	0.000589	1.51	0.13	NA	NA	NA	NA	NA	right-heart-v20201223.invnorm_short_axis_cm_root.Artery_Aorta.twas
Artery_Aorta	../WEIGHTS-ALL//Artery_Aorta/Artery_Aorta.ENSG00000258472.4.wgt.RDat	RP11-192H23.4	17	26782770	26937015	0.010854	rs11545699	-3.94	rs16964692	-0.00374	-3.44	1.555	303	303	blup	0.0225	0.00821	0.168	0.867	NA	NA	NA	NA	NA	right-heart-v20201223.invnorm_short_axis_cm_root.Artery_Aorta.twas
Artery_Aorta	../WEIGHTS-ALL//Artery_Aorta/Artery_Aorta.ENSG00000258890.2.wgt.RDat	CEP95	17	62502850	62538412	0.075878	rs2007530	4.89	rs17641730	-0.00273	-2.86	-0.643	229	5	lasso	-0.00266	0.586	0.586	0.558	NA	NA	NA	NA	NA	right-heart-v20201223.invnorm_short_axis_cm_root.Artery_Aorta.twas
Artery_Aorta	../WEIGHTS-ALL//Artery_Aorta/Artery_Aorta.ENSG00000259207.3.wgt.RDat	ITGB3	17	45331212	45389182	0.202374	rs17608766	15.09	rs8069732	0.13	6.01	0.266	330	4	lasso	0.123	2.4e-09	0.234	0.815	NA	NA	NA	NA	NA	right-heart-v20201223.invnorm_short_axis_cm_root.Artery_Aorta.twas
Artery_Aorta	../WEIGHTS-ALL//Artery_Aorta/Artery_Aorta.ENSG00000260005.2.wgt.RDat	AC027601.1	17	79203538	79207780	0.076931	rs4072446	2.62	rs2659030	-0.00294	-2.93	0.806	440	1	lasso	-0.00158	0.446	-0.806	0.42	NA	NA	NA	NA	NA	right-heart-v20201223.invnorm_short_axis_cm_root.Artery_Aorta.twas
Artery_Aorta	../WEIGHTS-ALL//Artery_Aorta/Artery_Aorta.ENSG00000260027.3.wgt.RDat	HOXB7	17	46684594	46710934	0.034626	rs17697950	3.62	rs2280351	-0.00207	-3.28	1.695	399	399	blup	0.00478	0.133	-2.9	0.00376	NA	NA	NA	NA	NA	right-heart-v20201223.invnorm_short_axis_cm_root.Artery_Aorta.twas
Artery_Aorta	../WEIGHTS-ALL//Artery_Aorta/Artery_Aorta.ENSG00000260075.1.wgt.RDat	NSFP1	17	44450221	44564507	0.792314	rs6504591	6.42	rs17698176	0.324	9.37	4.145	64	11	lasso	0.393	1.1e-30	4.67	2.98e-06	0	0	0	0.996	0.004	right-heart-v20201223.invnorm_short_axis_cm_root.Artery_Aorta.twas
Artery_Aorta	../WEIGHTS-ALL//Artery_Aorta/Artery_Aorta.ENSG00000260105.2.wgt.RDat	AOC4P	17	41017939	41026386	0.0831	rs11651246	3.17	rs33986943	0.0202	3.87	1.405	256	2	lasso	0.0189	0.0142	0.795	0.426	NA	NA	NA	NA	NA	right-heart-v20201223.invnorm_short_axis_cm_root.Artery_Aorta.twas
Artery_Aorta	../WEIGHTS-ALL//Artery_Aorta/Artery_Aorta.ENSG00000260369.2.wgt.RDat	CTD-2526A2.2	17	78427535	78428529	0.028193	rs4890042	2.33	rs8067292	-0.00231	-3.27	-1.514	487	1	lasso	0.00863	0.0702	1.51	0.13	NA	NA	NA	NA	NA	right-heart-v20201223.invnorm_short_axis_cm_root.Artery_Aorta.twas
Artery_Aorta	../WEIGHTS-ALL//Artery_Aorta/Artery_Aorta.ENSG00000260563.2.wgt.RDat	RP13-516M14.1	17	80251592	80252786	0.073734	rs11657047	3.5	rs7210081	-0.00178	3.4	-0.974	319	319	blup	0.00566	0.115	0.0121	0.99	NA	NA	NA	NA	NA	right-heart-v20201223.invnorm_short_axis_cm_root.Artery_Aorta.twas
Artery_Aorta	../WEIGHTS-ALL//Artery_Aorta/Artery_Aorta.ENSG00000260647.1.wgt.RDat	RP1-178F10.1	17	18171394	18172142	0.063525	rs854771	-3.37	rs2273027	0.00153	3.2	1.2	281	2	lasso	0.000991	0.262	1.07	0.286	NA	NA	NA	NA	NA	right-heart-v20201223.invnorm_short_axis_cm_root.Artery_Aorta.twas
Artery_Aorta	../WEIGHTS-ALL//Artery_Aorta/Artery_Aorta.ENSG00000260793.2.wgt.RDat	RP5-882C2.2	17	42299283	42301078	0.057692	rs7209090	2.85	rs4793084	-0.00107	-3.01	0.063	343	343	blup	0.0131	0.0344	-0.662	0.508	NA	NA	NA	NA	NA	right-heart-v20201223.invnorm_short_axis_cm_root.Artery_Aorta.twas
Artery_Aorta	../WEIGHTS-ALL//Artery_Aorta/Artery_Aorta.ENSG00000261033.1.wgt.RDat	RP11-209D14.2	17	19911364	19912547	0.19995	rs281357	-2.58	rs7209653	0.146	-6.56	0.202	278	8	lasso	0.15	3.64e-11	-0.0794	0.937	NA	NA	NA	NA	NA	right-heart-v20201223.invnorm_short_axis_cm_root.Artery_Aorta.twas
Artery_Aorta	../WEIGHTS-ALL//Artery_Aorta/Artery_Aorta.ENSG00000261192.1.wgt.RDat	RNF126P1	17	55122839	55124158	0.136917	rs17820808	3.05	rs3213728	0.116	-5.91	-0.806	513	3	lasso	0.147	5.91e-11	0.15	0.881	NA	NA	NA	NA	NA	right-heart-v20201223.invnorm_short_axis_cm_root.Artery_Aorta.twas
Artery_Aorta	../WEIGHTS-ALL//Artery_Aorta/Artery_Aorta.ENSG00000261222.2.wgt.RDat	CTD-2006K23.1	17	72595979	72603368	0.04226	rs1719465	3.45	rs905710	-0.00147	-2.94	0.454	481	1	lasso	8.83e-05	0.313	-0.454	0.65	NA	NA	NA	NA	NA	right-heart-v20201223.invnorm_short_axis_cm_root.Artery_Aorta.twas
Artery_Aorta	../WEIGHTS-ALL//Artery_Aorta/Artery_Aorta.ENSG00000261335.1.wgt.RDat	RP11-318A15.2	17	74668024	74668632	0.034786	rs7216903	3.01	rs17533156	0.0161	2.81	-0.878	519	12	enet	0.0043	0.144	0.407	0.684	NA	NA	NA	NA	NA	right-heart-v20201223.invnorm_short_axis_cm_root.Artery_Aorta.twas
Artery_Aorta	../WEIGHTS-ALL//Artery_Aorta/Artery_Aorta.ENSG00000261575.2.wgt.RDat	RP11-259G18.1	17	44344403	44346060	0.120251	rs35732828	4.72	rs17762769	0.154	6.55	2.387	65	2	lasso	0.147	5.67e-11	2.37	0.0177	NA	NA	NA	NA	NA	right-heart-v20201223.invnorm_short_axis_cm_root.Artery_Aorta.twas
Artery_Aorta	../WEIGHTS-ALL//Artery_Aorta/Artery_Aorta.ENSG00000261589.1.wgt.RDat	CTC-462L7.1	17	53246184	53250993	0.315243	rs716391	2.51	rs2628299	0.157	7.33	0.319	541	8	lasso	0.192	4e-14	-0.214	0.83	NA	NA	NA	NA	NA	right-heart-v20201223.invnorm_short_axis_cm_root.Artery_Aorta.twas
Artery_Aorta	../WEIGHTS-ALL//Artery_Aorta/Artery_Aorta.ENSG00000261888.1.wgt.RDat	AC144831.1	17	81061205	81063860	0.122638	rs3785520	-2.17	rs7502442	0.151	6.52	0.722	234	1	lasso	0.146	6.46e-11	0.722	0.47	NA	NA	NA	NA	NA	right-heart-v20201223.invnorm_short_axis_cm_root.Artery_Aorta.twas
Artery_Aorta	../WEIGHTS-ALL//Artery_Aorta/Artery_Aorta.ENSG00000261959.1.wgt.RDat	RP11-893F2.14	17	48240884	48242677	0.098282	rs3848456	-3.19	rs2249492	0.03	4.56	-0.454	447	4	lasso	0.0418	0.000464	-0.617	0.537	NA	NA	NA	NA	NA	right-heart-v20201223.invnorm_short_axis_cm_root.Artery_Aorta.twas
Artery_Aorta	../WEIGHTS-ALL//Artery_Aorta/Artery_Aorta.ENSG00000262006.1.wgt.RDat	RP11-700H6.4	17	48987099	48987593	0.225694	rs12452333	-3.61	rs8073538	0.0777	5.31	0.674	412	6	lasso	0.0895	3.98e-07	0.913	0.361	NA	NA	NA	NA	NA	right-heart-v20201223.invnorm_short_axis_cm_root.Artery_Aorta.twas
Artery_Aorta	../WEIGHTS-ALL//Artery_Aorta/Artery_Aorta.ENSG00000262049.1.wgt.RDat	RP13-1032I1.7	17	79668379	79670330	0.001108	rs11657047	3.5	rs8075102	-0.0034	-2.82	-0.896	328	328	blup	-0.00141	0.429	-0.272	0.786	NA	NA	NA	NA	NA	right-heart-v20201223.invnorm_short_axis_cm_root.Artery_Aorta.twas
Artery_Aorta	../WEIGHTS-ALL//Artery_Aorta/Artery_Aorta.ENSG00000262061.1.wgt.RDat	RP11-1260E13.4	17	180996	183279	0.046988	rs3744732	-2.8	rs1062923	0.00133	2.73	0.468	257	257	blup	0.00232	0.205	-1.52	0.128	NA	NA	NA	NA	NA	right-heart-v20201223.invnorm_short_axis_cm_root.Artery_Aorta.twas
Artery_Aorta	../WEIGHTS-ALL//Artery_Aorta/Artery_Aorta.ENSG00000262089.1.wgt.RDat	RP11-589P10.5	17	6897961	6898508	0.18923	rs7338	3.04	rs2070590	0.12	-5.86	-0.628	495	5	lasso	0.113	1.18e-08	0.499	0.618	NA	NA	NA	NA	NA	right-heart-v20201223.invnorm_short_axis_cm_root.Artery_Aorta.twas
Artery_Aorta	../WEIGHTS-ALL//Artery_Aorta/Artery_Aorta.ENSG00000262094.1.wgt.RDat	AC139099.5	17	81168330	81175490	0.032644	rs3785520	-2.17	rs2451214	-0.00359	-3.15	-0.358	190	190	blup	0.00235	0.204	0.363	0.717	NA	NA	NA	NA	NA	right-heart-v20201223.invnorm_short_axis_cm_root.Artery_Aorta.twas
Artery_Aorta	../WEIGHTS-ALL//Artery_Aorta/Artery_Aorta.ENSG00000262098.1.wgt.RDat	CTD-2561B21.10	17	78997345	78999303	0.111582	rs12452150	-2.43	rs11871757	0.00651	3.52	0.253	450	10	enet	0.0199	0.0122	0.72	0.471	NA	NA	NA	NA	NA	right-heart-v20201223.invnorm_short_axis_cm_root.Artery_Aorta.twas
Artery_Aorta	../WEIGHTS-ALL//Artery_Aorta/Artery_Aorta.ENSG00000262165.1.wgt.RDat	RP11-81A22.5	17	4704454	4710308	0.298632	rs4790714	3.48	rs11654690	0.195	-7.37	1.126	436	5	lasso	0.176	5.4e-13	-0.933	0.351	NA	NA	NA	NA	NA	right-heart-v20201223.invnorm_short_axis_cm_root.Artery_Aorta.twas
Artery_Aorta	../WEIGHTS-ALL//Artery_Aorta/Artery_Aorta.ENSG00000262188.1.wgt.RDat	RP11-353N14.4	17	77896490	77899261	0.119637	rs4889814	-2.2	rs11651745	0.0435	-3.57	1.227	405	3	lasso	0.0132	0.0342	-1.4	0.161	NA	NA	NA	NA	NA	right-heart-v20201223.invnorm_short_axis_cm_root.Artery_Aorta.twas
Artery_Aorta	../WEIGHTS-ALL//Artery_Aorta/Artery_Aorta.ENSG00000262202.3.wgt.RDat	SNORD3D	17	19015313	19015949	0.09268	rs4441330	2.31	rs4924967	0.0255	-3.63	2.12	206	4	lasso	0.0185	0.015	-2.11	0.0345	NA	NA	NA	NA	NA	right-heart-v20201223.invnorm_short_axis_cm_root.Artery_Aorta.twas
Artery_Aorta	../WEIGHTS-ALL//Artery_Aorta/Artery_Aorta.ENSG00000262223.2.wgt.RDat	RP11-1055B8.3	17	79349801	79359160	0.03042	rs4072446	2.62	rs1701	0.103	5.65	-0.496	363	2	lasso	0.0994	8.92e-08	-0.533	0.594	NA	NA	NA	NA	NA	right-heart-v20201223.invnorm_short_axis_cm_root.Artery_Aorta.twas
Artery_Aorta	../WEIGHTS-ALL//Artery_Aorta/Artery_Aorta.ENSG00000262319.1.wgt.RDat	CTC-457L16.2	17	19044330	19047002	0.230891	rs4441330	2.31	rs16960499	0.0657	-5.63	2.054	220	6	lasso	0.124	2.07e-09	-1.73	0.0832	NA	NA	NA	NA	NA	right-heart-v20201223.invnorm_short_axis_cm_root.Artery_Aorta.twas
Artery_Aorta	../WEIGHTS-ALL//Artery_Aorta/Artery_Aorta.ENSG00000262333.1.wgt.RDat	HNRNPA1P16	17	2210055	2211009	0.063721	rs7219557	4.58	rs2429909	-0.00365	-3.32	-0.568	411	411	blup	0.00797	0.0781	2.85	0.00431	NA	NA	NA	NA	NA	right-heart-v20201223.invnorm_short_axis_cm_root.Artery_Aorta.twas
Artery_Aorta	../WEIGHTS-ALL//Artery_Aorta/Artery_Aorta.ENSG00000262372.1.wgt.RDat	RP11-669E14.6	17	44112679	44113136	0.023095	rs2664008	2.91	rs17762769	0.0232	-2.84	2.387	29	12	enet	0.0019	0.221	-2.39	0.0168	NA	NA	NA	NA	NA	right-heart-v20201223.invnorm_short_axis_cm_root.Artery_Aorta.twas
Artery_Aorta	../WEIGHTS-ALL//Artery_Aorta/Artery_Aorta.ENSG00000262539.1.wgt.RDat	RP11-259G18.3	17	44336917	44337972	0.408647	rs35732828	4.72	rs199456	0.527	11.99	2.636	65	24	enet	0.56	3.84e-49	1.96	0.0502	NA	NA	NA	NA	NA	right-heart-v20201223.invnorm_short_axis_cm_root.Artery_Aorta.twas
Artery_Aorta	../WEIGHTS-ALL//Artery_Aorta/Artery_Aorta.ENSG00000262580.1.wgt.RDat	RP11-334C17.5	17	78174472	78179748	0.541025	rs4890042	2.33	rs7503034	0.277	8.62	0.063	484	9	lasso	0.345	2.8e-26	0.096	0.924	NA	NA	NA	NA	NA	right-heart-v20201223.invnorm_short_axis_cm_root.Artery_Aorta.twas
Artery_Aorta	../WEIGHTS-ALL//Artery_Aorta/Artery_Aorta.ENSG00000262663.1.wgt.RDat	RP11-497H17.1	17	80876158	80876661	0.094432	rs8008	-2.91	rs11077995	-0.00129	3.41	-0.806	313	313	blup	0.0226	0.00807	0.291	0.771	NA	NA	NA	NA	NA	right-heart-v20201223.invnorm_short_axis_cm_root.Artery_Aorta.twas
Artery_Aorta	../WEIGHTS-ALL//Artery_Aorta/Artery_Aorta.ENSG00000262681.2.wgt.RDat	RP11-311F12.1	17	19622372	19625741	0.012815	rs281357	-2.58	rs11657623	0.00973	-3.82	1.311	296	1	lasso	0.0514	0.000114	-1.31	0.19	NA	NA	NA	NA	NA	right-heart-v20201223.invnorm_short_axis_cm_root.Artery_Aorta.twas
Artery_Aorta	../WEIGHTS-ALL//Artery_Aorta/Artery_Aorta.ENSG00000262814.2.wgt.RDat	MRPL12	17	79670387	79674556	0.018838	rs11657047	3.5	rs4969464	-0.000773	2.88	-0.628	328	2	lasso	-0.00293	0.635	-0.652	0.515	NA	NA	NA	NA	NA	right-heart-v20201223.invnorm_short_axis_cm_root.Artery_Aorta.twas
Artery_Aorta	../WEIGHTS-ALL//Artery_Aorta/Artery_Aorta.ENSG00000262873.1.wgt.RDat	CTD-2561B21.11	17	78991769	78993811	0.116041	rs12452150	-2.43	rs906181	-0.00176	-3.02	-0.598	452	452	blup	0.0248	0.00578	0.88	0.379	NA	NA	NA	NA	NA	right-heart-v20201223.invnorm_short_axis_cm_root.Artery_Aorta.twas
Artery_Aorta	../WEIGHTS-ALL//Artery_Aorta/Artery_Aorta.ENSG00000262877.3.wgt.RDat	RP11-1055B8.4	17	79361930	79364056	0.552616	rs4072446	2.62	rs11655604	0.248	-8.25	-0.598	362	9	lasso	0.29	1.28e-21	0.637	0.524	NA	NA	NA	NA	NA	right-heart-v20201223.invnorm_short_axis_cm_root.Artery_Aorta.twas
Artery_Aorta	../WEIGHTS-ALL//Artery_Aorta/Artery_Aorta.ENSG00000262879.1.wgt.RDat	RP11-156P1.3	17	45061411	45177689	0.337124	rs17608766	15.09	rs2004580	0.145	7.17	-2.346	300	6	lasso	0.182	1.97e-13	-2.31	0.0211	NA	NA	NA	NA	NA	right-heart-v20201223.invnorm_short_axis_cm_root.Artery_Aorta.twas
Artery_Aorta	../WEIGHTS-ALL//Artery_Aorta/Artery_Aorta.ENSG00000262902.1.wgt.RDat	RP11-750B16.1	17	51183095	51183719	0.01094	rs792804	-2.81	rs792760	0.00606	-2.61	0.063	396	396	blup	0.0081	0.0765	1.57	0.117	NA	NA	NA	NA	NA	right-heart-v20201223.invnorm_short_axis_cm_root.Artery_Aorta.twas
Artery_Aorta	../WEIGHTS-ALL//Artery_Aorta/Artery_Aorta.ENSG00000262903.1.wgt.RDat	RP11-235E17.6	17	3558915	3561298	0.195179	rs9903864	2.86	rs2235107	0.09	-5.57	-0.426	531	2	lasso	0.0635	1.9e-05	0.153	0.879	NA	NA	NA	NA	NA	right-heart-v20201223.invnorm_short_axis_cm_root.Artery_Aorta.twas
Artery_Aorta	../WEIGHTS-ALL//Artery_Aorta/Artery_Aorta.ENSG00000262905.1.wgt.RDat	RP5-1029F21.2	17	455806	456619	0.079693	rs7210794	-3.08	rs10871511	-0.00371	-3.04	2.132	414	5	enet	-0.00351	0.788	-3.41	0.000638	NA	NA	NA	NA	NA	right-heart-v20201223.invnorm_short_axis_cm_root.Artery_Aorta.twas
Artery_Aorta	../WEIGHTS-ALL//Artery_Aorta/Artery_Aorta.ENSG00000262951.1.wgt.RDat	RP11-670E13.2	17	54946308	54946925	0.041094	rs17820808	3.05	rs11651692	-0.00341	-3.11	1.015	458	3	enet	-0.00105	0.396	-0.452	0.651	NA	NA	NA	NA	NA	right-heart-v20201223.invnorm_short_axis_cm_root.Artery_Aorta.twas
Artery_Aorta	../WEIGHTS-ALL//Artery_Aorta/Artery_Aorta.ENSG00000262979.1.wgt.RDat	CTD-2047H16.2	17	78289451	78290433	0.120724	rs4890042	2.33	rs7209040	0.00264	-3.37	-0.659	496	19	enet	0.02	0.012	-0.451	0.652	NA	NA	NA	NA	NA	right-heart-v20201223.invnorm_short_axis_cm_root.Artery_Aorta.twas
Artery_Aorta	../WEIGHTS-ALL//Artery_Aorta/Artery_Aorta.ENSG00000263004.1.wgt.RDat	RP11-166P13.3	17	55155659	55162385	0.253965	rs17820808	3.05	rs721427	0.0961	-5.88	-0.332	521	8	lasso	0.0745	3.71e-06	0.329	0.742	NA	NA	NA	NA	NA	right-heart-v20201223.invnorm_short_axis_cm_root.Artery_Aorta.twas
Artery_Aorta	../WEIGHTS-ALL//Artery_Aorta/Artery_Aorta.ENSG00000263063.1.wgt.RDat	RP11-388C12.1	17	80671784	80674131	0.288437	rs11657043	3.16	rs11869249	0.248	8.2	0.842	367	5	lasso	0.233	3.55e-17	0.802	0.423	NA	NA	NA	NA	NA	right-heart-v20201223.invnorm_short_axis_cm_root.Artery_Aorta.twas
Artery_Aorta	../WEIGHTS-ALL//Artery_Aorta/Artery_Aorta.ENSG00000263069.1.wgt.RDat	CTD-2047H16.4	17	78325628	78388964	0.107806	rs4890042	2.33	rs4078429	0.0508	4.24	-1.15	490	4	lasso	0.0595	3.41e-05	-1.34	0.18	NA	NA	NA	NA	NA	right-heart-v20201223.invnorm_short_axis_cm_root.Artery_Aorta.twas
Artery_Aorta	../WEIGHTS-ALL//Artery_Aorta/Artery_Aorta.ENSG00000263120.1.wgt.RDat	RP5-1107A17.4	17	55060110	55062465	0.058284	rs17820808	3.05	rs7615	0.014	3.31	-0.739	505	505	blup	-0.00149	0.437	0.907	0.364	NA	NA	NA	NA	NA	right-heart-v20201223.invnorm_short_axis_cm_root.Artery_Aorta.twas
Artery_Aorta	../WEIGHTS-ALL//Artery_Aorta/Artery_Aorta.ENSG00000263164.1.wgt.RDat	RP11-333E1.2	17	5143803	5144838	0.083345	rs4790714	3.48	rs2439945	0.0084	-3.98	-0.974	462	462	blup	0.012	0.0409	0.606	0.545	NA	NA	NA	NA	NA	right-heart-v20201223.invnorm_short_axis_cm_root.Artery_Aorta.twas
Artery_Aorta	../WEIGHTS-ALL//Artery_Aorta/Artery_Aorta.ENSG00000263220.1.wgt.RDat	RP11-420A6.2	17	5267610	5274921	0.057562	rs4790714	3.48	rs1806267	0.00378	-3.58	0.674	514	514	blup	0.0137	0.0313	-1.04	0.299	NA	NA	NA	NA	NA	right-heart-v20201223.invnorm_short_axis_cm_root.Artery_Aorta.twas
Artery_Aorta	../WEIGHTS-ALL//Artery_Aorta/Artery_Aorta.ENSG00000263272.1.wgt.RDat	CTC-524C5.2	17	5328459	5335861	0.071738	rs4790714	3.48	rs1065483	0.00773	-3.89	0.789	527	527	blup	0.0384	0.000773	-0.243	0.808	NA	NA	NA	NA	NA	right-heart-v20201223.invnorm_short_axis_cm_root.Artery_Aorta.twas
Artery_Aorta	../WEIGHTS-ALL//Artery_Aorta/Artery_Aorta.ENSG00000263293.1.wgt.RDat	RP11-290H9.4	17	45380832	45395986	0.101197	rs17608766	15.09	rs4968318	0.0539	-4.38	1.722	345	3	lasso	0.0542	7.47e-05	-1.73	0.0843	NA	NA	NA	NA	NA	right-heart-v20201223.invnorm_short_axis_cm_root.Artery_Aorta.twas
Artery_Aorta	../WEIGHTS-ALL//Artery_Aorta/Artery_Aorta.ENSG00000263345.1.wgt.RDat	RP1-59D14.5	17	2278355	2281040	0.155995	rs7219557	4.58	rs2447103	0.0341	-4.04	-0.643	421	22	enet	0.0208	0.0107	0.21	0.834	NA	NA	NA	NA	NA	right-heart-v20201223.invnorm_short_axis_cm_root.Artery_Aorta.twas
Artery_Aorta	../WEIGHTS-ALL//Artery_Aorta/Artery_Aorta.ENSG00000263412.1.wgt.RDat	RP5-890E16.2	17	46124243	46125435	0.116445	rs7350950	4.02	rs2325750	0.00196	3.99	-2.257	418	418	blup	0.0137	0.0312	-3.68	0.000233	NA	NA	NA	NA	NA	right-heart-v20201223.invnorm_short_axis_cm_root.Artery_Aorta.twas
Artery_Aorta	../WEIGHTS-ALL//Artery_Aorta/Artery_Aorta.ENSG00000263503.1.wgt.RDat	RP11-707O23.5	17	43678235	43679706	0.463711	rs7217321	3.29	rs17762769	0.493	11.47	2.387	111	4	lasso	0.487	2.08e-40	2.37	0.0179	NA	NA	NA	NA	NA	right-heart-v20201223.invnorm_short_axis_cm_root.Artery_Aorta.twas
Artery_Aorta	../WEIGHTS-ALL//Artery_Aorta/Artery_Aorta.ENSG00000263648.1.wgt.RDat	RP11-471L13.3	17	12018864	12019202	0.064705	rs17612916	-3.12	rs7225157	-0.00199	-2.97	0.468	452	2	lasso	-0.00349	0.778	-0.752	0.452	NA	NA	NA	NA	NA	right-heart-v20201223.invnorm_short_axis_cm_root.Artery_Aorta.twas
Artery_Aorta	../WEIGHTS-ALL//Artery_Aorta/Artery_Aorta.ENSG00000263731.1.wgt.RDat	RP11-498C9.15	17	79836301	79838982	0.022277	rs11657047	3.5	rs35935560	-0.00378	-3.2	2.326	295	295	blup	-0.00157	0.445	-2.89	0.00382	NA	NA	NA	NA	NA	right-heart-v20201223.invnorm_short_axis_cm_root.Artery_Aorta.twas
Artery_Aorta	../WEIGHTS-ALL//Artery_Aorta/Artery_Aorta.ENSG00000263766.1.wgt.RDat	RP11-580I16.2	17	45681226	45726786	0.038334	rs11570508	10.8	rs9913503	-0.00361	3.31	1.227	397	12	enet	0.000936	0.265	1.77	0.0771	NA	NA	NA	NA	NA	right-heart-v20201223.invnorm_short_axis_cm_root.Artery_Aorta.twas
Artery_Aorta	../WEIGHTS-ALL//Artery_Aorta/Artery_Aorta.ENSG00000263843.1.wgt.RDat	RP11-649A18.12	17	73267450	73269976	0.265153	rs8066909	-2.96	rs3940906	0.0199	4.06	-0.025	375	375	blup	0.0211	0.0102	-0.0525	0.958	NA	NA	NA	NA	NA	right-heart-v20201223.invnorm_short_axis_cm_root.Artery_Aorta.twas
Artery_Aorta	../WEIGHTS-ALL//Artery_Aorta/Artery_Aorta.ENSG00000263874.1.wgt.RDat	LINC00672	17	37081421	37084310	0.561105	rs7210925	-3.55	rs573556	0.098	-6.03	0.292	361	39	enet	0.349	1.25e-26	-0.0539	0.957	NA	NA	NA	NA	NA	right-heart-v20201223.invnorm_short_axis_cm_root.Artery_Aorta.twas
Artery_Aorta	../WEIGHTS-ALL//Artery_Aorta/Artery_Aorta.ENSG00000263883.1.wgt.RDat	RP11-51F16.5	17	61713961	61714473	0.038118	rs9893348	4.84	rs9895920	0.0338	3.6	4.611	282	5	enet	0.0234	0.0071	4.6	4.21e-06	0.041	0.006	0.216	0.032	0.705	right-heart-v20201223.invnorm_short_axis_cm_root.Artery_Aorta.twas
Artery_Aorta	../WEIGHTS-ALL//Artery_Aorta/Artery_Aorta.ENSG00000263934.2.wgt.RDat	SNORD3A	17	19091329	19092027	0.086841	rs3888642	-2.43	rs12603319	-0.00313	-3.14	0.358	238	18	enet	0.00486	0.131	-0.527	0.598	NA	NA	NA	NA	NA	right-heart-v20201223.invnorm_short_axis_cm_root.Artery_Aorta.twas
Artery_Aorta	../WEIGHTS-ALL//Artery_Aorta/Artery_Aorta.ENSG00000263990.1.wgt.RDat	CTC-542B22.2	17	30200945	30213685	0.061063	rs364465	2.68	rs4795608	-0.00272	3.02	-0.292	320	320	blup	-0.000581	0.358	-0.753	0.452	NA	NA	NA	NA	NA	right-heart-v20201223.invnorm_short_axis_cm_root.Artery_Aorta.twas
Artery_Aorta	../WEIGHTS-ALL//Artery_Aorta/Artery_Aorta.ENSG00000264007.1.wgt.RDat	RP11-68I3.10	17	27948635	27949272	0.037842	rs16964983	-4.64	rs11868474	-0.00257	3.27	2.326	306	306	blup	0.0099	0.0571	0.691	0.49	NA	NA	NA	NA	NA	right-heart-v20201223.invnorm_short_axis_cm_root.Artery_Aorta.twas
Artery_Aorta	../WEIGHTS-ALL//Artery_Aorta/Artery_Aorta.ENSG00000264044.1.wgt.RDat	RP11-192H23.7	17	26960224	26962968	0.016843	rs11545699	-3.94	rs4795467	-0.00319	2.68	-0.954	309	309	blup	0.0289	0.00316	0.404	0.686	NA	NA	NA	NA	NA	right-heart-v20201223.invnorm_short_axis_cm_root.Artery_Aorta.twas
Artery_Aorta	../WEIGHTS-ALL//Artery_Aorta/Artery_Aorta.ENSG00000264070.1.wgt.RDat	DND1P1	17	43663237	43664295	0.402466	rs7217321	3.29	rs17762769	0.445	10.89	2.387	120	27	enet	0.436	6.19e-35	2.07	0.0381	NA	NA	NA	NA	NA	right-heart-v20201223.invnorm_short_axis_cm_root.Artery_Aorta.twas
Artery_Aorta	../WEIGHTS-ALL//Artery_Aorta/Artery_Aorta.ENSG00000264098.1.wgt.RDat	CTD-2350C19.1	17	26729128	26731067	0.053612	rs11545699	-3.94	rs11080058	-0.000576	3.33	1.15	276	10	enet	0.0143	0.0287	0.573	0.567	NA	NA	NA	NA	NA	right-heart-v20201223.invnorm_short_axis_cm_root.Artery_Aorta.twas
Artery_Aorta	../WEIGHTS-ALL//Artery_Aorta/Artery_Aorta.ENSG00000264107.1.wgt.RDat	RP11-848P1.5	17	29417805	29422468	0.002763	rs3764421	3.17	rs4794890	0.00668	2.96	0.69	292	1	lasso	0.0167	0.0198	0.69	0.49	NA	NA	NA	NA	NA	right-heart-v20201223.invnorm_short_axis_cm_root.Artery_Aorta.twas
Artery_Aorta	../WEIGHTS-ALL//Artery_Aorta/Artery_Aorta.ENSG00000264176.1.wgt.RDat	MAGOH2	17	10619319	10619828	0.238031	rs4792043	3.99	rs483734	0.152	6.77	0.568	500	19	enet	0.169	1.81e-12	0.311	0.756	NA	NA	NA	NA	NA	right-heart-v20201223.invnorm_short_axis_cm_root.Artery_Aorta.twas
Artery_Aorta	../WEIGHTS-ALL//Artery_Aorta/Artery_Aorta.ENSG00000264198.1.wgt.RDat	RP11-94L15.2	17	37913974	37920089	0.019444	rs11078936	-3.24	rs2071369	0.00753	-3.37	0.806	301	1	lasso	0.0159	0.0223	-0.806	0.42	NA	NA	NA	NA	NA	right-heart-v20201223.invnorm_short_axis_cm_root.Artery_Aorta.twas
Artery_Aorta	../WEIGHTS-ALL//Artery_Aorta/Artery_Aorta.ENSG00000264304.1.wgt.RDat	RP11-20B24.7	17	27219487	27220360	0.032277	rs16964983	-4.64	rs12325788	0.0135	3.25	0.713	309	4	lasso	0.0181	0.0159	0.789	0.43	NA	NA	NA	NA	NA	right-heart-v20201223.invnorm_short_axis_cm_root.Artery_Aorta.twas
Artery_Aorta	../WEIGHTS-ALL//Artery_Aorta/Artery_Aorta.ENSG00000264364.2.wgt.RDat	DYNLL2	17	56160776	56172897	0.078427	rs12948117	3.81	rs11079337	0.0408	-4.19	0.628	465	2	lasso	0.0097	0.059	-0.22	0.826	NA	NA	NA	NA	NA	right-heart-v20201223.invnorm_short_axis_cm_root.Artery_Aorta.twas
Artery_Aorta	../WEIGHTS-ALL//Artery_Aorta/Artery_Aorta.ENSG00000264469.1.wgt.RDat	RP11-173M1.8	17	25641669	25642952	0.641208	rs2531860	3.37	rs7213148	0.147	9.14	-0.628	276	33	enet	0.414	1.07e-32	-0.535	0.593	NA	NA	NA	NA	NA	right-heart-v20201223.invnorm_short_axis_cm_root.Artery_Aorta.twas
Artery_Aorta	../WEIGHTS-ALL//Artery_Aorta/Artery_Aorta.ENSG00000264538.2.wgt.RDat	SUZ12P	17	29036317	29117926	0.353132	rs3764421	3.17	rs11652631	0.277	-9.43	2.911	288	9	lasso	0.314	1.41e-23	-2.78	0.00546	NA	NA	NA	NA	NA	right-heart-v20201223.invnorm_short_axis_cm_root.Artery_Aorta.twas
Artery_Aorta	../WEIGHTS-ALL//Artery_Aorta/Artery_Aorta.ENSG00000264548.1.wgt.RDat	RP13-516M14.2	17	80172103	80175228	0.016295	rs11657047	3.5	rs9912932	-0.00123	2.79	-0.426	309	309	blup	-0.00149	0.437	-1.88	0.0599	NA	NA	NA	NA	NA	right-heart-v20201223.invnorm_short_axis_cm_root.Artery_Aorta.twas
Artery_Aorta	../WEIGHTS-ALL//Artery_Aorta/Artery_Aorta.ENSG00000264608.1.wgt.RDat	RP11-192H23.8	17	26928845	26929302	0.025213	rs11545699	-3.94	rs2292633	-0.00366	-2.92	-0.553	300	300	blup	-0.0026	0.577	-0.189	0.85	NA	NA	NA	NA	NA	right-heart-v20201223.invnorm_short_axis_cm_root.Artery_Aorta.twas
Artery_Aorta	../WEIGHTS-ALL//Artery_Aorta/Artery_Aorta.ENSG00000264885.1.wgt.RDat	RP11-815I9.4	17	18570942	18572774	0.040057	rs12939469	-3.26	rs4449005	-0.00306	-3	1.927	228	2	lasso	-0.00148	0.436	-1.93	0.0538	NA	NA	NA	NA	NA	right-heart-v20201223.invnorm_short_axis_cm_root.Artery_Aorta.twas
Artery_Aorta	../WEIGHTS-ALL//Artery_Aorta/Artery_Aorta.ENSG00000264920.1.wgt.RDat	RP11-6N17.4	17	45968621	45973178	0.547383	rs7350950	4.02	rs2229358	0.197	7.38	0.643	380	37	enet	0.265	1.31e-19	1.78	0.0758	NA	NA	NA	NA	NA	right-heart-v20201223.invnorm_short_axis_cm_root.Artery_Aorta.twas
Artery_Aorta	../WEIGHTS-ALL//Artery_Aorta/Artery_Aorta.ENSG00000264968.1.wgt.RDat	RP11-387H17.4	17	38083995	38095854	0.103332	rs11078936	-3.24	rs4795402	0.0939	5.39	-0.088	293	16	enet	0.0754	3.27e-06	0.147	0.883	NA	NA	NA	NA	NA	right-heart-v20201223.invnorm_short_axis_cm_root.Artery_Aorta.twas
Artery_Aorta	../WEIGHTS-ALL//Artery_Aorta/Artery_Aorta.ENSG00000265043.1.wgt.RDat	RP11-728E14.3	17	21359825	21363527	0.02374	rs1045162	-3.14	rs11655786	-0.00374	-2.7	0.553	193	1	lasso	0.0195	0.0128	-0.553	0.58	NA	NA	NA	NA	NA	right-heart-v20201223.invnorm_short_axis_cm_root.Artery_Aorta.twas
Artery_Aorta	../WEIGHTS-ALL//Artery_Aorta/Artery_Aorta.ENSG00000265055.1.wgt.RDat	AC145343.2	17	66092187	66097615	0.063521	rs8065275	2.7	rs6504573	0.00606	3.54	0.332	320	6	lasso	0.0194	0.0131	0.542	0.588	NA	NA	NA	NA	NA	right-heart-v20201223.invnorm_short_axis_cm_root.Artery_Aorta.twas
Artery_Aorta	../WEIGHTS-ALL//Artery_Aorta/Artery_Aorta.ENSG00000265148.1.wgt.RDat	BZRAP1-AS1	17	56402811	56472371	0.046541	rs7216032	2.97	rs2302312	-0.00118	2.79	-0.305	350	3	enet	0.00247	0.199	0.0486	0.961	NA	NA	NA	NA	NA	right-heart-v20201223.invnorm_short_axis_cm_root.Artery_Aorta.twas
Artery_Aorta	../WEIGHTS-ALL//Artery_Aorta/Artery_Aorta.ENSG00000265205.1.wgt.RDat	AC010761.13	17	26997072	26999774	0.036669	rs11545699	-3.94	rs2286519	0.0099	3.12	2.409	315	2	lasso	0.00566	0.114	2.48	0.013	NA	NA	NA	NA	NA	right-heart-v20201223.invnorm_short_axis_cm_root.Artery_Aorta.twas
Artery_Aorta	../WEIGHTS-ALL//Artery_Aorta/Artery_Aorta.ENSG00000265206.2.wgt.RDat	MIR142	17	56408245	56409869	0.08139	rs7216032	2.97	rs368243	0.0125	4.27	0.935	346	346	blup	0.0329	0.00173	0.69	0.49	NA	NA	NA	NA	NA	right-heart-v20201223.invnorm_short_axis_cm_root.Artery_Aorta.twas
Artery_Aorta	../WEIGHTS-ALL//Artery_Aorta/Artery_Aorta.ENSG00000265222.1.wgt.RDat	RP11-466A19.8	17	30836972	30850442	0.015135	rs9908492	2.76	rs3744616	0.00334	-3.23	0.772	312	2	lasso	0.0344	0.00139	-0.56	0.576	NA	NA	NA	NA	NA	right-heart-v20201223.invnorm_short_axis_cm_root.Artery_Aorta.twas
Artery_Aorta	../WEIGHTS-ALL//Artery_Aorta/Artery_Aorta.ENSG00000265293.2.wgt.RDat	ARGFXP2	17	30477452	30478523	0.032821	rs9908492	2.76	rs17733497	-0.00301	-2.84	1.103	310	3	lasso	0.00814	0.076	0.365	0.715	NA	NA	NA	NA	NA	right-heart-v20201223.invnorm_short_axis_cm_root.Artery_Aorta.twas
Artery_Aorta	../WEIGHTS-ALL//Artery_Aorta/Artery_Aorta.ENSG00000265458.1.wgt.RDat	RP13-20L14.6	17	80412149	80416397	0.093903	rs11657047	3.5	rs7221018	0.0505	4.32	-1.058	402	3	lasso	0.0395	0.000657	-0.483	0.629	NA	NA	NA	NA	NA	right-heart-v20201223.invnorm_short_axis_cm_root.Artery_Aorta.twas
Artery_Aorta	../WEIGHTS-ALL//Artery_Aorta/Artery_Aorta.ENSG00000265474.1.wgt.RDat	AC010761.9	17	27072587	27074670	0.002087	rs8072674	-4.48	rs9909055	-0.00247	2.87	-0.706	321	1	lasso	0.0267	0.00435	-0.706	0.48	NA	NA	NA	NA	NA	right-heart-v20201223.invnorm_short_axis_cm_root.Artery_Aorta.twas
Artery_Aorta	../WEIGHTS-ALL//Artery_Aorta/Artery_Aorta.ENSG00000265478.1.wgt.RDat	CTD-2145A24.3	17	18713269	18714253	0.032687	rs4441330	2.31	rs4449005	-0.00189	-3.37	1.927	170	1	lasso	-0.00116	0.406	-1.93	0.054	NA	NA	NA	NA	NA	right-heart-v20201223.invnorm_short_axis_cm_root.Artery_Aorta.twas
Artery_Aorta	../WEIGHTS-ALL//Artery_Aorta/Artery_Aorta.ENSG00000265511.1.wgt.RDat	RP11-524F11.1	17	17410665	17411622	0.036988	rs3744132	-3.12	rs16961412	-0.00339	-3.24	-2.605	400	2	lasso	0.00967	0.0594	2.6	0.00922	NA	NA	NA	NA	NA	right-heart-v20201223.invnorm_short_axis_cm_root.Artery_Aorta.twas
Artery_Aorta	../WEIGHTS-ALL//Artery_Aorta/Artery_Aorta.ENSG00000265519.1.wgt.RDat	CTD-3157E16.1	17	15691101	15691519	0.553787	rs12603728	-3.09	rs2324027	0.233	-8.48	-0.935	332	31	enet	0.276	1.65e-20	0.14	0.889	NA	NA	NA	NA	NA	right-heart-v20201223.invnorm_short_axis_cm_root.Artery_Aorta.twas
Artery_Aorta	../WEIGHTS-ALL//Artery_Aorta/Artery_Aorta.ENSG00000265683.1.wgt.RDat	RP11-173M1.5	17	25678884	25679610	0.019088	rs2531860	3.37	rs8070811	0.00322	3.47	-0.113	281	1	lasso	0.023	0.0076	-0.113	0.91	NA	NA	NA	NA	NA	right-heart-v20201223.invnorm_short_axis_cm_root.Artery_Aorta.twas
Artery_Aorta	../WEIGHTS-ALL//Artery_Aorta/Artery_Aorta.ENSG00000265743.1.wgt.RDat	RP11-848P1.3	17	29291953	29292518	0.036928	rs3764421	3.17	rs11080134	0.00143	-3.07	-1.825	284	2	enet	0.00298	0.182	1.71	0.0871	NA	NA	NA	NA	NA	right-heart-v20201223.invnorm_short_axis_cm_root.Artery_Aorta.twas
Artery_Aorta	../WEIGHTS-ALL//Artery_Aorta/Artery_Aorta.ENSG00000265791.1.wgt.RDat	CTD-2349P21.10	17	29108511	29109239	0.103611	rs3764421	3.17	rs3760318	0.0335	3.89	-0.164	269	12	enet	0.0363	0.00105	1.14	0.252	NA	NA	NA	NA	NA	right-heart-v20201223.invnorm_short_axis_cm_root.Artery_Aorta.twas
Artery_Aorta	../WEIGHTS-ALL//Artery_Aorta/Artery_Aorta.ENSG00000265912.1.wgt.RDat	RP11-583F2.2	17	62939380	62947172	0.057197	rs2007530	4.89	rs9675316	-0.000463	3.52	0.253	277	1	lasso	-0.000937	0.387	0.253	0.8	NA	NA	NA	NA	NA	right-heart-v20201223.invnorm_short_axis_cm_root.Artery_Aorta.twas
Artery_Aorta	../WEIGHTS-ALL//Artery_Aorta/Artery_Aorta.ENSG00000265982.1.wgt.RDat	RP11-927P21.4	17	62774960	62775055	0.052586	rs2007530	4.89	rs16947916	-0.000336	2.86	-0.468	245	1	lasso	0.00154	0.236	-0.468	0.64	NA	NA	NA	NA	NA	right-heart-v20201223.invnorm_short_axis_cm_root.Artery_Aorta.twas
Artery_Aorta	../WEIGHTS-ALL//Artery_Aorta/Artery_Aorta.ENSG00000266040.1.wgt.RDat	CTB-58E17.3	17	36862307	36862514	0.036398	rs7210925	-3.55	rs4239219	-0.00372	-2.82	0.189	329	6	lasso	-0.0011	0.4	-0.189	0.85	NA	NA	NA	NA	NA	right-heart-v20201223.invnorm_short_axis_cm_root.Artery_Aorta.twas
Artery_Aorta	../WEIGHTS-ALL//Artery_Aorta/Artery_Aorta.ENSG00000266050.2.wgt.RDat	RP11-822E23.6	17	21469833	21477781	0.01654	rs1877497	2.93	rs7213842	-0.00206	-2.56	0.706	163	163	blup	-0.00346	0.768	0.131	0.895	NA	NA	NA	NA	NA	right-heart-v20201223.invnorm_short_axis_cm_root.Artery_Aorta.twas
Artery_Aorta	../WEIGHTS-ALL//Artery_Aorta/Artery_Aorta.ENSG00000266088.1.wgt.RDat	RP5-1028K7.2	17	38673278	38683254	0.063698	rs11078936	-3.24	rs482284	0.000863	-3.24	-3.239	395	1	lasso	0.0116	0.044	3.24	0.0012	NA	NA	NA	NA	NA	right-heart-v20201223.invnorm_short_axis_cm_root.Artery_Aorta.twas
Artery_Aorta	../WEIGHTS-ALL//Artery_Aorta/Artery_Aorta.ENSG00000266173.1.wgt.RDat	STRADA	17	61780192	61819330	0.107888	rs9893348	4.84	rs2854160	-0.00146	-3.45	-3.791	314	314	blup	0.0379	0.000834	4.75	2.05e-06	0.048	0.008	0.25	0.043	0.651	right-heart-v20201223.invnorm_short_axis_cm_root.Artery_Aorta.twas
Artery_Aorta	../WEIGHTS-ALL//Artery_Aorta/Artery_Aorta.ENSG00000266369.1.wgt.RDat	RP11-344E13.4	17	20759259	20760630	0.271904	rs1045162	-3.14	rs16962541	0.137	6.31	0.164	191	12	enet	0.145	7.63e-11	0.0498	0.96	NA	NA	NA	NA	NA	right-heart-v20201223.invnorm_short_axis_cm_root.Artery_Aorta.twas
Artery_Aorta	../WEIGHTS-ALL//Artery_Aorta/Artery_Aorta.ENSG00000266402.2.wgt.RDat	SNORA76	17	62223330	62223836	0.048864	rs8076717	4.68	rs4968720	0.00349	2.61	-0.319	305	1	lasso	0.00408	0.15	-0.319	0.75	NA	NA	NA	NA	NA	right-heart-v20201223.invnorm_short_axis_cm_root.Artery_Aorta.twas
Artery_Aorta	../WEIGHTS-ALL//Artery_Aorta/Artery_Aorta.ENSG00000266490.1.wgt.RDat	CTD-2349P21.9	17	29119390	29119851	0.085364	rs3764421	3.17	rs6505211	0.008	4	-1.341	269	14	enet	0.0156	0.0234	-0.537	0.591	NA	NA	NA	NA	NA	right-heart-v20201223.invnorm_short_axis_cm_root.Artery_Aorta.twas
Artery_Aorta	../WEIGHTS-ALL//Artery_Aorta/Artery_Aorta.ENSG00000266538.1.wgt.RDat	RP11-385D13.3	17	15434087	15434403	0.036067	rs12603728	-3.09	rs2938158	0.05	-3.89	0.739	384	3	lasso	0.0113	0.0454	-0.69	0.49	NA	NA	NA	NA	NA	right-heart-v20201223.invnorm_short_axis_cm_root.Artery_Aorta.twas
Artery_Aorta	../WEIGHTS-ALL//Artery_Aorta/Artery_Aorta.ENSG00000266709.1.wgt.RDat	RP11-214O1.2	17	14207171	14208822	0.008688	rs8082455	-3.34	rs7209265	-0.00361	-3.06	-1.67	637	637	blup	-0.00197	0.489	0.337	0.736	NA	NA	NA	NA	NA	right-heart-v20201223.invnorm_short_axis_cm_root.Artery_Aorta.twas
Artery_Aorta	../WEIGHTS-ALL//Artery_Aorta/Artery_Aorta.ENSG00000266714.2.wgt.RDat	MYO15B	17	73584139	73622924	0.630627	rs363796	2.46	rs11656113	0.251	-8.19	-0.412	349	60	enet	0.34	7.68e-26	-0.619	0.536	NA	NA	NA	NA	NA	right-heart-v20201223.invnorm_short_axis_cm_root.Artery_Aorta.twas
Artery_Aorta	../WEIGHTS-ALL//Artery_Aorta/Artery_Aorta.ENSG00000266717.1.wgt.RDat	RP11-855A2.3	17	65947001	65947862	0.026892	rs8065275	2.7	rs12600551	-0.00372	3.57	-0.385	331	1	lasso	0.00268	0.192	-0.385	0.7	NA	NA	NA	NA	NA	right-heart-v20201223.invnorm_short_axis_cm_root.Artery_Aorta.twas
Artery_Aorta	../WEIGHTS-ALL//Artery_Aorta/Artery_Aorta.ENSG00000266753.2.wgt.RDat	RP11-690G19.3	17	37408897	37410550	0.0653	rs228307	3.22	rs755500	0.0301	-4.26	1.44	368	368	blup	0.000624	0.281	-1.63	0.103	NA	NA	NA	NA	NA	right-heart-v20201223.invnorm_short_axis_cm_root.Artery_Aorta.twas
Artery_Aorta	../WEIGHTS-ALL//Artery_Aorta/Artery_Aorta.ENSG00000266777.1.wgt.RDat	SH3GL1P1	17	30366993	30369847	0.0713	rs364465	2.68	rs2519866	0.00297	-3.32	-0.345	291	291	blup	0.00824	0.0747	-0.617	0.537	NA	NA	NA	NA	NA	right-heart-v20201223.invnorm_short_axis_cm_root.Artery_Aorta.twas
Artery_Aorta	../WEIGHTS-ALL//Artery_Aorta/Artery_Aorta.ENSG00000266918.1.wgt.RDat	RP11-798G7.8	17	43608943	43611204	0.089675	rs7217321	3.29	rs12944712	0.064	4.68	0.86	145	3	lasso	0.0708	6.43e-06	0.0744	0.941	NA	NA	NA	NA	NA	right-heart-v20201223.invnorm_short_axis_cm_root.Artery_Aorta.twas
Artery_Aorta	../WEIGHTS-ALL//Artery_Aorta/Artery_Aorta.ENSG00000266947.1.wgt.RDat	RP11-799D4.4	17	33558469	33569982	0.035651	rs4796061	3.01	rs28363277	-0.00355	2.82	1.15	378	2	lasso	0.000889	0.267	1.41	0.16	NA	NA	NA	NA	NA	right-heart-v20201223.invnorm_short_axis_cm_root.Artery_Aorta.twas
Artery_Aorta	../WEIGHTS-ALL//Artery_Aorta/Artery_Aorta.ENSG00000266967.2.wgt.RDat	AARSD1	17	41102543	41116515	0.066971	rs7224969	3.29	rs6503721	0.00334	3.38	-0.915	253	6	enet	-0.000822	0.377	0.0212	0.983	NA	NA	NA	NA	NA	right-heart-v20201223.invnorm_short_axis_cm_root.Artery_Aorta.twas
Artery_Aorta	../WEIGHTS-ALL//Artery_Aorta/Artery_Aorta.ENSG00000266970.1.wgt.RDat	RP11-806H10.4	17	76356534	76369992	0.055708	rs16971055	-3.09	rs4969170	0.0545	4.64	-0.915	484	3	lasso	0.0462	0.000245	-1.12	0.263	NA	NA	NA	NA	NA	right-heart-v20201223.invnorm_short_axis_cm_root.Artery_Aorta.twas
Artery_Aorta	../WEIGHTS-ALL//Artery_Aorta/Artery_Aorta.ENSG00000267002.1.wgt.RDat	RP11-242D8.1	17	41316200	41322420	0.0791	rs7224969	3.29	rs429464	0.0274	4.03	-0.025	291	291	blup	0.0358	0.00112	0.322	0.747	NA	NA	NA	NA	NA	right-heart-v20201223.invnorm_short_axis_cm_root.Artery_Aorta.twas
Artery_Aorta	../WEIGHTS-ALL//Artery_Aorta/Artery_Aorta.ENSG00000267009.2.wgt.RDat	RP11-120M18.2	17	66409764	66489811	0.081454	rs4405611	2.76	rs1348372	0.00252	-3.36	0.088	421	2	lasso	-0.00316	0.684	-0.415	0.678	NA	NA	NA	NA	NA	right-heart-v20201223.invnorm_short_axis_cm_root.Artery_Aorta.twas
Artery_Aorta	../WEIGHTS-ALL//Artery_Aorta/Artery_Aorta.ENSG00000267023.1.wgt.RDat	LRRC37A16P	17	66121918	66148609	0.178535	rs8065275	2.7	rs16972793	0.106	-5.52	-0.583	321	4	lasso	0.103	5.25e-08	0.45	0.653	NA	NA	NA	NA	NA	right-heart-v20201223.invnorm_short_axis_cm_root.Artery_Aorta.twas
Artery_Aorta	../WEIGHTS-ALL//Artery_Aorta/Artery_Aorta.ENSG00000267025.1.wgt.RDat	AC015849.19	17	34143721	34157297	0.076808	rs854658	3.22	rs1838148	0.0411	-4.6	-0.806	347	2	lasso	0.0391	0.000693	0.629	0.529	NA	NA	NA	NA	NA	right-heart-v20201223.invnorm_short_axis_cm_root.Artery_Aorta.twas
Artery_Aorta	../WEIGHTS-ALL//Artery_Aorta/Artery_Aorta.ENSG00000267065.1.wgt.RDat	CTD-2246P4.1	17	74795126	74802035	0.294967	rs7216903	3.01	rs563079	0.0404	4.69	0.063	525	33	enet	0.106	3.37e-08	0.527	0.598	NA	NA	NA	NA	NA	right-heart-v20201223.invnorm_short_axis_cm_root.Artery_Aorta.twas
Artery_Aorta	../WEIGHTS-ALL//Artery_Aorta/Artery_Aorta.ENSG00000267067.1.wgt.RDat	CTB-75G16.3	17	34990527	34991156	0.07995	rs10048172	-2.58	rs35767371	0.0707	-4.66	-1.825	317	1	lasso	0.0641	1.75e-05	1.83	0.068	NA	NA	NA	NA	NA	right-heart-v20201223.invnorm_short_axis_cm_root.Artery_Aorta.twas
Artery_Aorta	../WEIGHTS-ALL//Artery_Aorta/Artery_Aorta.ENSG00000267078.1.wgt.RDat	RP11-666A8.9	17	74565874	74567322	0.16053	rs7216903	3.01	rs11077835	0.0543	-4.63	-0.974	511	3	lasso	0.0357	0.00114	1.12	0.261	NA	NA	NA	NA	NA	right-heart-v20201223.invnorm_short_axis_cm_root.Artery_Aorta.twas
Artery_Aorta	../WEIGHTS-ALL//Artery_Aorta/Artery_Aorta.ENSG00000267080.1.wgt.RDat	ASB16-AS1	17	42253341	42264085	0.089692	rs7209090	2.85	rs13726	0.035	-4.53	0.482	352	12	enet	0.0279	0.00363	-0.633	0.527	NA	NA	NA	NA	NA	right-heart-v20201223.invnorm_short_axis_cm_root.Artery_Aorta.twas
Artery_Aorta	../WEIGHTS-ALL//Artery_Aorta/Artery_Aorta.ENSG00000267102.1.wgt.RDat	RP11-686D22.7	17	33736621	33737247	0.025411	rs4796061	3.01	rs8065286	0.0188	3.65	0.722	378	2	lasso	0.0134	0.0327	0.655	0.512	NA	NA	NA	NA	NA	right-heart-v20201223.invnorm_short_axis_cm_root.Artery_Aorta.twas
Artery_Aorta	../WEIGHTS-ALL//Artery_Aorta/Artery_Aorta.ENSG00000267131.1.wgt.RDat	RP11-332H18.5	17	59439029	59445065	0.008774	rs728368	3.65	rs12603878	0.00785	-3.27	-1.555	314	314	blup	0.00297	0.182	-1.49	0.135	NA	NA	NA	NA	NA	right-heart-v20201223.invnorm_short_axis_cm_root.Artery_Aorta.twas
Artery_Aorta	../WEIGHTS-ALL//Artery_Aorta/Artery_Aorta.ENSG00000267185.1.wgt.RDat	PTP4A2P1	17	40685550	40686027	0.1807	rs11651246	3.17	rs11651246	0.119	5.99	3.175	249	3	lasso	0.138	2.4e-10	3.33	0.000881	NA	NA	NA	NA	NA	right-heart-v20201223.invnorm_short_axis_cm_root.Artery_Aorta.twas
Artery_Aorta	../WEIGHTS-ALL//Artery_Aorta/Artery_Aorta.ENSG00000267194.1.wgt.RDat	RP1-193H18.2	17	67547499	67550002	0.053114	rs180102	-6.44	rs11868097	0.0021	-3.21	0.806	353	353	blup	0.0128	0.0363	-0.634	0.526	NA	NA	NA	NA	NA	right-heart-v20201223.invnorm_short_axis_cm_root.Artery_Aorta.twas
Artery_Aorta	../WEIGHTS-ALL//Artery_Aorta/Artery_Aorta.ENSG00000267198.1.wgt.RDat	RP11-798G7.6	17	43623170	43640596	0.067666	rs7217321	3.29	rs2285426	-0.000213	-2.73	-0.772	138	3	lasso	0.0111	0.0469	0.567	0.57	NA	NA	NA	NA	NA	right-heart-v20201223.invnorm_short_axis_cm_root.Artery_Aorta.twas
Artery_Aorta	../WEIGHTS-ALL//Artery_Aorta/Artery_Aorta.ENSG00000267221.1.wgt.RDat	CTD-2132N18.2	17	40192731	40195135	0.032939	rs12939107	3.38	rs9912010	0.0382	3.55	-0.345	322	3	lasso	0.0335	0.00159	-0.345	0.73	NA	NA	NA	NA	NA	right-heart-v20201223.invnorm_short_axis_cm_root.Artery_Aorta.twas
Artery_Aorta	../WEIGHTS-ALL//Artery_Aorta/Artery_Aorta.ENSG00000267278.1.wgt.RDat	MAP3K14-AS1	17	43326901	43345997	0.000511	rs7217321	3.29	rs17630064	0.00763	-3.29	-0.088	258	1	enet	0.0194	0.0131	0.088	0.93	NA	NA	NA	NA	NA	right-heart-v20201223.invnorm_short_axis_cm_root.Artery_Aorta.twas
Artery_Aorta	../WEIGHTS-ALL//Artery_Aorta/Artery_Aorta.ENSG00000267280.1.wgt.RDat	RP11-332H18.4	17	59470817	59488916	0.224516	rs728368	3.65	rs2109019	0.116	5.71	-0.1	317	6	lasso	0.118	5.49e-09	-0.367	0.714	NA	NA	NA	NA	NA	right-heart-v20201223.invnorm_short_axis_cm_root.Artery_Aorta.twas
Artery_Aorta	../WEIGHTS-ALL//Artery_Aorta/Artery_Aorta.ENSG00000267288.1.wgt.RDat	RP13-890H12.2	17	43246172	43248951	0.158319	rs7217321	3.29	rs12164	0.0115	3.59	0.643	277	16	enet	0.0361	0.00108	-0.264	0.792	NA	NA	NA	NA	NA	right-heart-v20201223.invnorm_short_axis_cm_root.Artery_Aorta.twas
Artery_Aorta	../WEIGHTS-ALL//Artery_Aorta/Artery_Aorta.ENSG00000267302.1.wgt.RDat	RP11-178C3.2	17	58042193	58074333	0.172678	rs17500797	-2.06	rs4968384	0.0667	5.02	-0.628	246	246	blup	0.0974	1.22e-07	-1.86	0.0632	NA	NA	NA	NA	NA	right-heart-v20201223.invnorm_short_axis_cm_root.Artery_Aorta.twas
Artery_Aorta	../WEIGHTS-ALL//Artery_Aorta/Artery_Aorta.ENSG00000267321.1.wgt.RDat	RP11-1094M14.11	17	33895139	33901811	0.063782	rs854658	3.22	rs11653010	-0.00126	-2.83	-0.954	418	418	blup	0.00253	0.197	0.65	0.516	NA	NA	NA	NA	NA	right-heart-v20201223.invnorm_short_axis_cm_root.Artery_Aorta.twas
Artery_Aorta	../WEIGHTS-ALL//Artery_Aorta/Artery_Aorta.ENSG00000267340.1.wgt.RDat	RP11-242D8.3	17	41321897	41322094	0.02152	rs7224969	3.29	rs8176257	0.0162	3.41	0.075	291	1	lasso	0.00891	0.067	0.075	0.94	NA	NA	NA	NA	NA	right-heart-v20201223.invnorm_short_axis_cm_root.Artery_Aorta.twas
Artery_Aorta	../WEIGHTS-ALL//Artery_Aorta/Artery_Aorta.ENSG00000267344.1.wgt.RDat	CTB-39G8.3	17	43474391	43474843	0.080154	rs7217321	3.29	rs7207047	-0.00378	-3.15	0.628	215	215	blup	0.00303	0.18	1.28	0.2	NA	NA	NA	NA	NA	right-heart-v20201223.invnorm_short_axis_cm_root.Artery_Aorta.twas
Artery_Aorta	../WEIGHTS-ALL//Artery_Aorta/Artery_Aorta.ENSG00000267350.2.wgt.RDat	RP1-178F10.3	17	18227536	18229211	0.00566	rs854771	-3.37	rs2273027	0.00263	-2.79	1.2	279	1	lasso	0.00509	0.126	-1.2	0.23	NA	NA	NA	NA	NA	right-heart-v20201223.invnorm_short_axis_cm_root.Artery_Aorta.twas
Artery_Aorta	../WEIGHTS-ALL//Artery_Aorta/Artery_Aorta.ENSG00000267352.1.wgt.RDat	SH3GL1P3	17	66130816	66131745	0.001758	rs8065275	2.7	rs11871489	-0.00378	-2.74	2.346	321	321	blup	0.000481	0.289	-1.13	0.259	NA	NA	NA	NA	NA	right-heart-v20201223.invnorm_short_axis_cm_root.Artery_Aorta.twas
Artery_Aorta	../WEIGHTS-ALL//Artery_Aorta/Artery_Aorta.ENSG00000267361.1.wgt.RDat	LOC100421166	17	67090430	67091640	0.042877	rs333937	-3.29	rs11652518	-0.00344	2.9	-0.1	476	476	blup	0.00505	0.127	1.41	0.159	NA	NA	NA	NA	NA	right-heart-v20201223.invnorm_short_axis_cm_root.Artery_Aorta.twas
Artery_Aorta	../WEIGHTS-ALL//Artery_Aorta/Artery_Aorta.ENSG00000267365.1.wgt.RDat	KCNJ2-AS1	17	68163102	68165543	0.147318	rs180102	-6.44	rs180155	0.00368	3.5	-0.176	413	24	enet	0.0524	9.81e-05	-0.0412	0.967	NA	NA	NA	NA	NA	right-heart-v20201223.invnorm_short_axis_cm_root.Artery_Aorta.twas
Artery_Aorta	../WEIGHTS-ALL//Artery_Aorta/Artery_Aorta.ENSG00000267369.1.wgt.RDat	RP11-1094M14.8	17	33825237	33826194	0.055192	rs4796061	3.01	rs11080369	-0.000458	2.99	-0.253	392	392	blup	-0.00322	0.7	1.21	0.228	NA	NA	NA	NA	NA	right-heart-v20201223.invnorm_short_axis_cm_root.Artery_Aorta.twas
Artery_Aorta	../WEIGHTS-ALL//Artery_Aorta/Artery_Aorta.ENSG00000267405.1.wgt.RDat	CTC-296K1.4	17	42872115	42875151	0.209254	rs7217321	3.29	rs730818	0.137	-6.41	0.253	393	8	lasso	0.127	1.27e-09	0.215	0.83	NA	NA	NA	NA	NA	right-heart-v20201223.invnorm_short_axis_cm_root.Artery_Aorta.twas
Artery_Aorta	../WEIGHTS-ALL//Artery_Aorta/Artery_Aorta.ENSG00000267457.1.wgt.RDat	RP5-837J1.4	17	33400850	33401393	0.13948	rs4796061	3.01	rs8077306	-0.00174	-3.68	-0.553	443	443	blup	0.0323	0.00189	0.608	0.543	NA	NA	NA	NA	NA	right-heart-v20201223.invnorm_short_axis_cm_root.Artery_Aorta.twas
Artery_Aorta	../WEIGHTS-ALL//Artery_Aorta/Artery_Aorta.ENSG00000267472.1.wgt.RDat	LOC440461	17	66195062	66195737	0.017753	rs8065275	2.7	rs17738606	-0.00214	3	2.241	344	344	blup	-0.000197	0.331	0.283	0.777	NA	NA	NA	NA	NA	right-heart-v20201223.invnorm_short_axis_cm_root.Artery_Aorta.twas
Artery_Aorta	../WEIGHTS-ALL//Artery_Aorta/Artery_Aorta.ENSG00000267505.1.wgt.RDat	CTC-296K1.3	17	42870567	42871842	0.318295	rs7217321	3.29	rs730818	0.109	-6.87	0.253	395	8	lasso	0.239	1.44e-17	0.596	0.551	NA	NA	NA	NA	NA	right-heart-v20201223.invnorm_short_axis_cm_root.Artery_Aorta.twas
Artery_Aorta	../WEIGHTS-ALL//Artery_Aorta/Artery_Aorta.ENSG00000267532.2.wgt.RDat	MIR497HG	17	6919195	6922978	0.039122	rs7338	3.04	rs12938635	0.00488	-3.07	-0.755	504	2	enet	0.000998	0.262	0.455	0.649	NA	NA	NA	NA	NA	right-heart-v20201223.invnorm_short_axis_cm_root.Artery_Aorta.twas
Artery_Aorta	../WEIGHTS-ALL//Artery_Aorta/Artery_Aorta.ENSG00000267547.1.wgt.RDat	RP11-686D22.4	17	33730856	33731392	0.066356	rs4796061	3.01	rs11869751	0.0377	4.92	1.036	370	6	enet	0.0394	0.000664	0.442	0.658	NA	NA	NA	NA	NA	right-heart-v20201223.invnorm_short_axis_cm_root.Artery_Aorta.twas
Artery_Aorta	../WEIGHTS-ALL//Artery_Aorta/Artery_Aorta.ENSG00000267554.1.wgt.RDat	RP11-686D22.10	17	33797088	33797647	0.009346	rs4796061	3.01	rs16971600	0.00424	-3.55	-0.399	386	2	lasso	0.00867	0.0697	0.399	0.69	NA	NA	NA	NA	NA	right-heart-v20201223.invnorm_short_axis_cm_root.Artery_Aorta.twas
Artery_Aorta	../WEIGHTS-ALL//Artery_Aorta/Artery_Aorta.ENSG00000267592.1.wgt.RDat	CTC-507E2.2	17	33923923	33924147	0.115091	rs854658	3.22	rs12939138	0.00453	3.33	1.514	428	428	blup	0.00916	0.0643	0.889	0.374	NA	NA	NA	NA	NA	right-heart-v20201223.invnorm_short_axis_cm_root.Artery_Aorta.twas
Artery_Aorta	../WEIGHTS-ALL//Artery_Aorta/Artery_Aorta.ENSG00000267648.1.wgt.RDat	RP11-686D22.3	17	33733967	33734837	0.105049	rs4796061	3.01	rs17548596	-0.00206	3.38	1.103	371	371	blup	0.0147	0.0268	-1.35	0.176	NA	NA	NA	NA	NA	right-heart-v20201223.invnorm_short_axis_cm_root.Artery_Aorta.twas
Artery_Aorta	../WEIGHTS-ALL//Artery_Aorta/Artery_Aorta.ENSG00000267681.1.wgt.RDat	CTD-3199J23.6	17	41297131	41297272	0.134443	rs7224969	3.29	rs9646416	0.137	-6.53	-0.524	288	288	blup	0.144	9.47e-11	0.742	0.458	NA	NA	NA	NA	NA	right-heart-v20201223.invnorm_short_axis_cm_root.Artery_Aorta.twas
Artery_Aorta	../WEIGHTS-ALL//Artery_Aorta/Artery_Aorta.ENSG00000267731.1.wgt.RDat	RP11-147L13.8	17	66186025	66188943	0.276166	rs8065275	2.7	rs16972793	0.173	6.92	-0.583	342	7	lasso	0.17	1.39e-12	-0.883	0.377	NA	NA	NA	NA	NA	right-heart-v20201223.invnorm_short_axis_cm_root.Artery_Aorta.twas
Artery_Aorta	../WEIGHTS-ALL//Artery_Aorta/Artery_Aorta.ENSG00000267737.1.wgt.RDat	AC061992.2	17	76311810	76343879	0.059963	rs16971055	-3.09	rs7502404	-0.000432	3.6	0.496	494	1	lasso	0.00242	0.201	0.496	0.62	NA	NA	NA	NA	NA	right-heart-v20201223.invnorm_short_axis_cm_root.Artery_Aorta.twas
Artery_Aorta	../WEIGHTS-ALL//Artery_Aorta/Artery_Aorta.ENSG00000267747.1.wgt.RDat	RP11-392O1.4	17	41622153	41687706	0.031672	rs7224969	3.29	rs9783823	0.00575	3.2	-1.015	359	1	lasso	0.0373	0.000906	-1.02	0.31	NA	NA	NA	NA	NA	right-heart-v20201223.invnorm_short_axis_cm_root.Artery_Aorta.twas
Artery_Aorta	../WEIGHTS-ALL//Artery_Aorta/Artery_Aorta.ENSG00000267758.1.wgt.RDat	RP11-358B23.5	17	40420605	40421825	0.016813	rs12939107	3.38	rs1061843	0.00588	3.21	0.279	306	7	enet	0.0134	0.0327	1.19	0.233	NA	NA	NA	NA	NA	right-heart-v20201223.invnorm_short_axis_cm_root.Artery_Aorta.twas
Artery_Aorta	../WEIGHTS-ALL//Artery_Aorta/Artery_Aorta.ENSG00000269928.1.wgt.RDat	RP11-849F2.8	17	8128139	8128798	0.116532	rs4791456	-4.03	rs11651993	0.0149	-3.77	-2.77	449	449	blup	0.0243	0.00622	0.592	0.554	NA	NA	NA	NA	NA	right-heart-v20201223.invnorm_short_axis_cm_root.Artery_Aorta.twas
Artery_Aorta	../WEIGHTS-ALL//Artery_Aorta/Artery_Aorta.ENSG00000269947.1.wgt.RDat	RP11-849F2.9	17	8181081	8181754	0.073742	rs4791456	-4.03	rs7223859	-0.00171	-3.28	-2.742	453	453	blup	0.0091	0.065	3.74	0.000181	NA	NA	NA	NA	NA	right-heart-v20201223.invnorm_short_axis_cm_root.Artery_Aorta.twas
Artery_Aorta	../WEIGHTS-ALL//Artery_Aorta/Artery_Aorta.ENSG00000270587.1.wgt.RDat	RP11-51F16.9	17	61688132	61688544	0.045488	rs9893348	4.84	rs12150068	0.00711	2.69	-1.311	278	1	lasso	0.00789	0.0791	-1.31	0.19	NA	NA	NA	NA	NA	right-heart-v20201223.invnorm_short_axis_cm_root.Artery_Aorta.twas
Artery_Aorta	../WEIGHTS-ALL//Artery_Aorta/Artery_Aorta.ENSG00000270606.1.wgt.RDat	RP11-713H12.2	17	8463789	8464280	0.00271	rs1045172	3.32	rs422173	-0.0027	3.01	1.058	452	2	lasso	0.00977	0.0583	1.06	0.29	NA	NA	NA	NA	NA	right-heart-v20201223.invnorm_short_axis_cm_root.Artery_Aorta.twas
Artery_Aorta	../WEIGHTS-ALL//Artery_Aorta/Artery_Aorta.ENSG00000271605.1.wgt.RDat	MILR1	17	62461569	62464760	0.141217	rs2007530	4.89	rs16947916	0.0206	4.64	-0.468	226	25	enet	0.0533	8.52e-05	-0.53	0.596	NA	NA	NA	NA	NA	right-heart-v20201223.invnorm_short_axis_cm_root.Artery_Aorta.twas
Artery_Aorta	../WEIGHTS-ALL//Artery_Aorta/Artery_Aorta.ENSG00000271851.1.wgt.RDat	RP11-565F19.2	17	9456640	9459013	0.018279	rs9897485	-3.29	rs8079743	-0.0036	-3.1	0.038	556	556	blup	0.0052	0.124	1.29	0.199	NA	NA	NA	NA	NA	right-heart-v20201223.invnorm_short_axis_cm_root.Artery_Aorta.twas
Artery_Aorta	../WEIGHTS-ALL//Artery_Aorta/Artery_Aorta.ENSG00000273018.1.wgt.RDat	CTD-2303H24.2	17	18424439	18437376	0.38932	rs854771	-3.37	rs2245737	0.126	6.84	2.086	291	291	blup	0.257	5.56e-19	1.11	0.267	NA	NA	NA	NA	NA	right-heart-v20201223.invnorm_short_axis_cm_root.Artery_Aorta.twas
Artery_Aorta	../WEIGHTS-ALL//Artery_Aorta/Artery_Aorta.ENSG00000273290.1.wgt.RDat	CTC-297N7.8	17	10575791	10579323	0.349169	rs4792043	3.99	rs9904211	0.273	8.66	0.253	514	2	lasso	0.269	6.3e-20	0.253	0.8	NA	NA	NA	NA	NA	right-heart-v20201223.invnorm_short_axis_cm_root.Artery_Aorta.twas
Artery_Aorta	../WEIGHTS-ALL//Artery_Aorta/Artery_Aorta.ENSG00000273388.1.wgt.RDat	RP11-401O9.4	17	10195137	10221243	0.124144	rs4128644	3.64	rs11078852	0.00132	3.51	-0.842	603	603	blup	0.00361	0.163	0.0039	0.997	NA	NA	NA	NA	NA	right-heart-v20201223.invnorm_short_axis_cm_root.Artery_Aorta.twas
Artery_Aorta	../WEIGHTS-ALL//Artery_Aorta/Artery_Aorta.ENSG00000046604.8.wgt.RDat	DSG2	18	29078006	29128971	0.137696	rs11663972	2.74	rs1313586	-0.003727	-3.22	1.254	512	512	blup	0.00472	0.134	-2.93405	0.00335	NA	NA	NA	NA	NA	right-heart-v20201223.invnorm_short_axis_cm_root.Artery_Aorta.twas
Artery_Aorta	../WEIGHTS-ALL//Artery_Aorta/Artery_Aorta.ENSG00000049759.12.wgt.RDat	NEDD4L	18	55711599	56068772	0.094507	rs1551247	2.67	rs6566924	0.034271	4.14	1.311	609	6	lasso	0.0111	0.0474	1.15654	0.247	NA	NA	NA	NA	NA	right-heart-v20201223.invnorm_short_axis_cm_root.Artery_Aorta.twas
Artery_Aorta	../WEIGHTS-ALL//Artery_Aorta/Artery_Aorta.ENSG00000060069.12.wgt.RDat	CTDP1	18	77439801	77514510	0.108361	rs1660143	-4.78	rs3826567	-0.002779	-3.18	0.075	414	414	blup	-0.00107	0.398	1.6397	0.101	NA	NA	NA	NA	NA	right-heart-v20201223.invnorm_short_axis_cm_root.Artery_Aorta.twas
Artery_Aorta	../WEIGHTS-ALL//Artery_Aorta/Artery_Aorta.ENSG00000066926.6.wgt.RDat	FECH	18	55215515	55254004	0.170364	rs11664891	-2.13	rs2272783	0.104449	-5.41	0.628	537	4	lasso	0.0971	1.27e-07	-0.82717	0.408	NA	NA	NA	NA	NA	right-heart-v20201223.invnorm_short_axis_cm_root.Artery_Aorta.twas
Artery_Aorta	../WEIGHTS-ALL//Artery_Aorta/Artery_Aorta.ENSG00000074657.9.wgt.RDat	ZNF532	18	56529832	56653712	0.167332	rs721404	-3.14	rs2874138	0.040281	-5.15	-0.539	568	3	lasso	0.0619	2.42e-05	-0.25531	0.798	NA	NA	NA	NA	NA	right-heart-v20201223.invnorm_short_axis_cm_root.Artery_Aorta.twas
Artery_Aorta	../WEIGHTS-ALL//Artery_Aorta/Artery_Aorta.ENSG00000074695.5.wgt.RDat	LMAN1	18	56995055	57027194	0.067421	rs721404	-3.14	rs8088514	0.027144	3.88	-1.645	656	2	lasso	0.00577	0.112	-1.66363	0.0962	NA	NA	NA	NA	NA	right-heart-v20201223.invnorm_short_axis_cm_root.Artery_Aorta.twas
Artery_Aorta	../WEIGHTS-ALL//Artery_Aorta/Artery_Aorta.ENSG00000075336.7.wgt.RDat	TIMM21	18	71815746	71826197	0.048277	rs17088438	3.08	rs4556879	0.034147	-3.91	0.643	686	1	lasso	0.00759	0.083	-0.643	0.52	NA	NA	NA	NA	NA	right-heart-v20201223.invnorm_short_axis_cm_root.Artery_Aorta.twas
Artery_Aorta	../WEIGHTS-ALL//Artery_Aorta/Artery_Aorta.ENSG00000075643.5.wgt.RDat	MOCOS	18	33767482	33852120	0.43233	rs8087763	2.85	rs2032206	0.151257	-6.46	0.038	512	12	lasso	0.147	5.46e-11	0.66117	0.509	NA	NA	NA	NA	NA	right-heart-v20201223.invnorm_short_axis_cm_root.Artery_Aorta.twas
Artery_Aorta	../WEIGHTS-ALL//Artery_Aorta/Artery_Aorta.ENSG00000078142.7.wgt.RDat	PIK3C3	18	39535171	39667794	0.155255	rs584919	2.83	rs7238178	0.066407	-4.83	0.69	381	381	blup	0.0613	2.61e-05	-0.70528	0.481	NA	NA	NA	NA	NA	right-heart-v20201223.invnorm_short_axis_cm_root.Artery_Aorta.twas
Artery_Aorta	../WEIGHTS-ALL//Artery_Aorta/Artery_Aorta.ENSG00000079134.7.wgt.RDat	THOC1	18	214630	268050	0.015889	rs11660343	-3.46	rs10502288	0.000996	2.76	-0.524	429	6	enet	0.00388	0.155	-1.24367	0.214	NA	NA	NA	NA	NA	right-heart-v20201223.invnorm_short_axis_cm_root.Artery_Aorta.twas
Artery_Aorta	../WEIGHTS-ALL//Artery_Aorta/Artery_Aorta.ENSG00000080986.8.wgt.RDat	NDC80	18	2571510	2616634	0.060289	rs10853275	-3.19	rs526811	-0.002834	-3.2	-0.253	514	1	lasso	0.000582	0.284	0.253	0.8	NA	NA	NA	NA	NA	right-heart-v20201223.invnorm_short_axis_cm_root.Artery_Aorta.twas
Artery_Aorta	../WEIGHTS-ALL//Artery_Aorta/Artery_Aorta.ENSG00000081913.9.wgt.RDat	PHLPP1	18	60382672	60647666	0.078176	rs1026825	3.69	rs12956953	0.014859	4.56	-1.311	459	1	lasso	0.0169	0.0191	-1.311	0.19	NA	NA	NA	NA	NA	right-heart-v20201223.invnorm_short_axis_cm_root.Artery_Aorta.twas
Artery_Aorta	../WEIGHTS-ALL//Artery_Aorta/Artery_Aorta.ENSG00000081923.6.wgt.RDat	ATP8B1	18	55313658	55470333	0.141699	rs1551247	2.67	rs1893673	0.035492	-4.41	0.228	592	4	lasso	0.0447	0.000305	-0.19251	0.847	NA	NA	NA	NA	NA	right-heart-v20201223.invnorm_short_axis_cm_root.Artery_Aorta.twas
Artery_Aorta	../WEIGHTS-ALL//Artery_Aorta/Artery_Aorta.ENSG00000082212.7.wgt.RDat	ME2	18	48405419	48474691	0.063343	rs11661595	-3.58	rs16952533	0.059088	-4.18	0.628	436	3	lasso	0.0319	0.002	-0.36328	0.716	NA	NA	NA	NA	NA	right-heart-v20201223.invnorm_short_axis_cm_root.Artery_Aorta.twas
Artery_Aorta	../WEIGHTS-ALL//Artery_Aorta/Artery_Aorta.ENSG00000085415.11.wgt.RDat	SEH1L	18	12947132	12987535	0.071472	rs12606033	-3.59	rs7232135	0.00147	-3.66	-2.044	389	389	blup	0.0207	0.0107	3.40503	0.000662	NA	NA	NA	NA	NA	right-heart-v20201223.invnorm_short_axis_cm_root.Artery_Aorta.twas
Artery_Aorta	../WEIGHTS-ALL//Artery_Aorta/Artery_Aorta.ENSG00000088756.8.wgt.RDat	ARHGAP28	18	6729717	6915715	0.059065	rs7228959	3	rs12955222	0.002682	2.89	-0.399	603	2	enet	-0.000995	0.392	-0.18118	0.856	NA	NA	NA	NA	NA	right-heart-v20201223.invnorm_short_axis_cm_root.Artery_Aorta.twas
Artery_Aorta	../WEIGHTS-ALL//Artery_Aorta/Artery_Aorta.ENSG00000091157.9.wgt.RDat	WDR7	18	54318906	54698828	0.099762	rs1792726	2.74	rs9947253	0.004088	3.52	-0.075	419	419	blup	0.0168	0.0195	0.74692	0.455	NA	NA	NA	NA	NA	right-heart-v20201223.invnorm_short_axis_cm_root.Artery_Aorta.twas
Artery_Aorta	../WEIGHTS-ALL//Artery_Aorta/Artery_Aorta.ENSG00000091164.8.wgt.RDat	TXNL1	18	54264439	54318831	0.11197	rs1792726	2.74	rs522845	0.017752	4.32	1.476	419	2	lasso	0.0286	0.00331	1.47816	0.139	NA	NA	NA	NA	NA	right-heart-v20201223.invnorm_short_axis_cm_root.Artery_Aorta.twas
Artery_Aorta	../WEIGHTS-ALL//Artery_Aorta/Artery_Aorta.ENSG00000101489.14.wgt.RDat	CELF4	18	34823010	35146000	0.036604	rs4799933	2.86	rs4799942	0.01622	2.82	0.739	432	432	blup	-0.000884	0.382	0.25867	0.796	NA	NA	NA	NA	NA	right-heart-v20201223.invnorm_short_axis_cm_root.Artery_Aorta.twas
Artery_Aorta	../WEIGHTS-ALL//Artery_Aorta/Artery_Aorta.ENSG00000101493.6.wgt.RDat	ZNF516	18	74069644	74207146	0.039344	rs690353	2.74	rs11150946	-0.001314	-3.53	1.254	585	54	enet	0.0168	0.0196	-0.77311	0.439	NA	NA	NA	NA	NA	right-heart-v20201223.invnorm_short_axis_cm_root.Artery_Aorta.twas
Artery_Aorta	../WEIGHTS-ALL//Artery_Aorta/Artery_Aorta.ENSG00000101544.4.wgt.RDat	ADNP2	18	77866915	77905406	0.067321	rs4799099	-2.58	rs11664816	0.010076	-4.42	-0.553	253	4	lasso	0.0216	0.00942	0.51055	0.61	NA	NA	NA	NA	NA	right-heart-v20201223.invnorm_short_axis_cm_root.Artery_Aorta.twas
Artery_Aorta	../WEIGHTS-ALL//Artery_Aorta/Artery_Aorta.ENSG00000101546.8.wgt.RDat	RBFA	18	77794358	77806397	0.09452	rs4799099	-2.58	rs3744872	0.054003	4.6	-0.1	282	3	lasso	0.0386	0.00075	-0.26787	0.789	NA	NA	NA	NA	NA	right-heart-v20201223.invnorm_short_axis_cm_root.Artery_Aorta.twas
Artery_Aorta	../WEIGHTS-ALL//Artery_Aorta/Artery_Aorta.ENSG00000101558.9.wgt.RDat	VAPA	18	9913999	9960018	0.077899	rs12967908	-3.67	rs767300	0.037738	4.21	-1.514	682	2	lasso	0.0281	0.00355	-1.55084	0.121	NA	NA	NA	NA	NA	right-heart-v20201223.invnorm_short_axis_cm_root.Artery_Aorta.twas
Artery_Aorta	../WEIGHTS-ALL//Artery_Aorta/Artery_Aorta.ENSG00000101574.10.wgt.RDat	METTL4	18	2537524	2571508	0.17978	rs10853275	-3.19	rs770224	0.057255	4.82	0.399	514	9	lasso	0.0559	5.83e-05	-0.06273	0.95	NA	NA	NA	NA	NA	right-heart-v20201223.invnorm_short_axis_cm_root.Artery_Aorta.twas
Artery_Aorta	../WEIGHTS-ALL//Artery_Aorta/Artery_Aorta.ENSG00000101577.5.wgt.RDat	LPIN2	18	2916992	3013313	0.167262	rs1815804	-2.68	rs11665524	0.002358	4.09	0.935	516	2	lasso	0.0397	0.000638	-0.13465	0.893	NA	NA	NA	NA	NA	right-heart-v20201223.invnorm_short_axis_cm_root.Artery_Aorta.twas
Artery_Aorta	../WEIGHTS-ALL//Artery_Aorta/Artery_Aorta.ENSG00000101596.10.wgt.RDat	SMCHD1	18	2655737	2805015	0.177985	rs10853275	-3.19	rs17551281	0.099804	5.54	0.215	514	6	lasso	0.104	4.35e-08	-0.10105	0.92	NA	NA	NA	NA	NA	right-heart-v20201223.invnorm_short_axis_cm_root.Artery_Aorta.twas
Artery_Aorta	../WEIGHTS-ALL//Artery_Aorta/Artery_Aorta.ENSG00000101605.8.wgt.RDat	MYOM1	18	3066805	3220106	0.03253	rs7238797	3.36	rs11081024	-0.003787	-3.19	0.568	493	493	blup	0.000439	0.292	-0.48589	0.627	NA	NA	NA	NA	NA	right-heart-v20201223.invnorm_short_axis_cm_root.Artery_Aorta.twas
Artery_Aorta	../WEIGHTS-ALL//Artery_Aorta/Artery_Aorta.ENSG00000101608.8.wgt.RDat	MYL12A	18	3247479	3256234	0.346497	rs7238797	3.36	rs1662347	0.225636	-8.13	1.254	491	25	enet	0.239	1.36e-17	-0.70744	0.479	NA	NA	NA	NA	NA	right-heart-v20201223.invnorm_short_axis_cm_root.Artery_Aorta.twas
Artery_Aorta	../WEIGHTS-ALL//Artery_Aorta/Artery_Aorta.ENSG00000101639.14.wgt.RDat	CEP192	18	12991361	13125051	0.530563	rs12606033	-3.59	rs9964466	0.53326	12.11	1.036	405	8	lasso	0.535	4.74e-46	1.05277	0.292	NA	NA	NA	NA	NA	right-heart-v20201223.invnorm_short_axis_cm_root.Artery_Aorta.twas
Artery_Aorta	../WEIGHTS-ALL//Artery_Aorta/Artery_Aorta.ENSG00000101654.13.wgt.RDat	RNMT	18	13726663	13764557	0.068185	rs11080653	-3.05	rs11878067	-0.003568	3.2	-1.476	471	1	lasso	-0.00268	0.589	-1.476	0.14	NA	NA	NA	NA	NA	right-heart-v20201223.invnorm_short_axis_cm_root.Artery_Aorta.twas
Artery_Aorta	../WEIGHTS-ALL//Artery_Aorta/Artery_Aorta.ENSG00000101665.4.wgt.RDat	SMAD7	18	46446223	46477081	0.030926	rs8087866	-2.87	rs478682	-0.001931	3.28	-0.279	483	483	blup	6.08e-05	0.314	-0.40925	0.682	NA	NA	NA	NA	NA	right-heart-v20201223.invnorm_short_axis_cm_root.Artery_Aorta.twas
Artery_Aorta	../WEIGHTS-ALL//Artery_Aorta/Artery_Aorta.ENSG00000101670.7.wgt.RDat	LIPG	18	47087069	47119272	0.086725	rs1790799	-3.24	rs17798991	-0.002802	3.06	1.757	517	5	lasso	-0.000116	0.326	1.6102	0.107	NA	NA	NA	NA	NA	right-heart-v20201223.invnorm_short_axis_cm_root.Artery_Aorta.twas
Artery_Aorta	../WEIGHTS-ALL//Artery_Aorta/Artery_Aorta.ENSG00000101745.11.wgt.RDat	ANKRD12	18	9136758	9285983	0.073119	rs12966745	2.94	rs9956536	-0.003576	3.12	-1.405	526	526	blup	0.0172	0.0183	-1.42268	0.155	NA	NA	NA	NA	NA	right-heart-v20201223.invnorm_short_axis_cm_root.Artery_Aorta.twas
Artery_Aorta	../WEIGHTS-ALL//Artery_Aorta/Artery_Aorta.ENSG00000101746.11.wgt.RDat	NOL4	18	31431064	31804916	0.013674	rs9966468	-2.48	rs4799737	-0.003685	3.04	-2.366	310	1	lasso	0.000399	0.294	-2.366	0.018	NA	NA	NA	NA	NA	right-heart-v20201223.invnorm_short_axis_cm_root.Artery_Aorta.twas
Artery_Aorta	../WEIGHTS-ALL//Artery_Aorta/Artery_Aorta.ENSG00000101751.6.wgt.RDat	POLI	18	51795774	51847636	0.465531	rs666027	-3.5	rs3730783	0.285372	-8.77	1.805	333	10	lasso	0.309	3.21e-23	-0.80546	0.421	NA	NA	NA	NA	NA	right-heart-v20201223.invnorm_short_axis_cm_root.Artery_Aorta.twas
Artery_Aorta	../WEIGHTS-ALL//Artery_Aorta/Artery_Aorta.ENSG00000101752.7.wgt.RDat	MIB1	18	19284918	19450918	0.068059	rs7240020	2.51	rs291786	-0.001763	-2.56	0.643	256	256	blup	0.00747	0.0847	-0.29151	0.771	NA	NA	NA	NA	NA	right-heart-v20201223.invnorm_short_axis_cm_root.Artery_Aorta.twas
Artery_Aorta	../WEIGHTS-ALL//Artery_Aorta/Artery_Aorta.ENSG00000101773.12.wgt.RDat	RBBP8	18	20378224	20606451	0.05062	rs12607689	-4.21	rs3844227	0.030635	-2.49	-0.659	347	23	enet	0.0258	0.00495	0.90257	0.367	NA	NA	NA	NA	NA	right-heart-v20201223.invnorm_short_axis_cm_root.Artery_Aorta.twas
Artery_Aorta	../WEIGHTS-ALL//Artery_Aorta/Artery_Aorta.ENSG00000101782.10.wgt.RDat	RIOK3	18	21032787	21066567	0.028826	rs2565017	2.91	rs9967119	0.022957	3.86	0.176	346	3	lasso	0.0104	0.0529	0.06529	0.948	NA	NA	NA	NA	NA	right-heart-v20201223.invnorm_short_axis_cm_root.Artery_Aorta.twas
Artery_Aorta	../WEIGHTS-ALL//Artery_Aorta/Artery_Aorta.ENSG00000118271.5.wgt.RDat	TTR	18	29171689	29178974	0.057568	rs11663972	2.74	rs12606882	0.009803	-3.15	1.514	478	478	blup	-0.00107	0.398	-1.34386	0.179	NA	NA	NA	NA	NA	right-heart-v20201223.invnorm_short_axis_cm_root.Artery_Aorta.twas
Artery_Aorta	../WEIGHTS-ALL//Artery_Aorta/Artery_Aorta.ENSG00000118276.7.wgt.RDat	B4GALT6	18	29203132	29264686	0.281289	rs11663972	2.74	rs34530749	0.096659	-5.58	-1.986	470	12	enet	0.118	5.07e-09	1.61352	0.107	NA	NA	NA	NA	NA	right-heart-v20201223.invnorm_short_axis_cm_root.Artery_Aorta.twas
Artery_Aorta	../WEIGHTS-ALL//Artery_Aorta/Artery_Aorta.ENSG00000118680.8.wgt.RDat	MYL12B	18	3261907	3278282	0.038351	rs7238797	3.36	rs8097282	-0.003074	-3.08	-1.282	486	1	lasso	-0.00212	0.507	1.282	0.2	NA	NA	NA	NA	NA	right-heart-v20201223.invnorm_short_axis_cm_root.Artery_Aorta.twas
Artery_Aorta	../WEIGHTS-ALL//Artery_Aorta/Artery_Aorta.ENSG00000119537.11.wgt.RDat	KDSR	18	60994959	61034560	0.265637	rs9946122	4.57	rs9946122	0.014873	5.29	4.569	510	28	enet	0.129	9.8e-10	1.99919	0.0456	NA	NA	NA	NA	NA	right-heart-v20201223.invnorm_short_axis_cm_root.Artery_Aorta.twas
Artery_Aorta	../WEIGHTS-ALL//Artery_Aorta/Artery_Aorta.ENSG00000122490.14.wgt.RDat	PQLC1	18	77662420	77711664	0.102211	rs1660143	-4.78	rs7236400	-0.003783	-3.46	0.1	319	16	enet	0.00954	0.0606	0.87157	0.383	NA	NA	NA	NA	NA	right-heart-v20201223.invnorm_short_axis_cm_root.Artery_Aorta.twas
Artery_Aorta	../WEIGHTS-ALL//Artery_Aorta/Artery_Aorta.ENSG00000128789.16.wgt.RDat	PSMG2	18	12665064	12725739	0.12707	rs12606033	-3.59	rs2302768	0.088688	-5.32	0.496	372	3	lasso	0.0853	7.48e-07	-0.24691	0.805	NA	NA	NA	NA	NA	right-heart-v20201223.invnorm_short_axis_cm_root.Artery_Aorta.twas
Artery_Aorta	../WEIGHTS-ALL//Artery_Aorta/Artery_Aorta.ENSG00000128791.7.wgt.RDat	TWSG1	18	9334765	9402418	0.386693	rs1378528	-3.42	rs11875065	0.300955	-8.99	0.266	502	5	lasso	0.292	8.71e-22	-0.36817	0.713	NA	NA	NA	NA	NA	right-heart-v20201223.invnorm_short_axis_cm_root.Artery_Aorta.twas
Artery_Aorta	../WEIGHTS-ALL//Artery_Aorta/Artery_Aorta.ENSG00000132199.14.wgt.RDat	ENOSF1	18	672546	712676	0.302942	rs588029	-2.75	rs2606260	0.095756	5.57	-2.197	626	7	lasso	0.088	5.01e-07	-1.88801	0.059	NA	NA	NA	NA	NA	right-heart-v20201223.invnorm_short_axis_cm_root.Artery_Aorta.twas
Artery_Aorta	../WEIGHTS-ALL//Artery_Aorta/Artery_Aorta.ENSG00000133313.10.wgt.RDat	CNDP2	18	72163051	72188366	0.130015	rs7506552	2.54	rs9965729	0.025165	-4.97	0.878	538	5	enet	0.0276	0.00382	-0.9473	0.343	NA	NA	NA	NA	NA	right-heart-v20201223.invnorm_short_axis_cm_root.Artery_Aorta.twas
Artery_Aorta	../WEIGHTS-ALL//Artery_Aorta/Artery_Aorta.ENSG00000134030.9.wgt.RDat	CTIF	18	46065417	46389588	0.033454	rs8087866	-2.87	rs4939560	0.063591	-4.33	1.08	583	1	lasso	0.0481	0.000184	-1.08	0.28	NA	NA	NA	NA	NA	right-heart-v20201223.invnorm_short_axis_cm_root.Artery_Aorta.twas
Artery_Aorta	../WEIGHTS-ALL//Artery_Aorta/Artery_Aorta.ENSG00000134042.8.wgt.RDat	MRO	18	48324574	48351772	0.178066	rs11662453	-3.43	rs7240170	0.111103	6.42	0.954	437	5	lasso	0.11	1.94e-08	1.03442	0.301	NA	NA	NA	NA	NA	right-heart-v20201223.invnorm_short_axis_cm_root.Artery_Aorta.twas
Artery_Aorta	../WEIGHTS-ALL//Artery_Aorta/Artery_Aorta.ENSG00000134049.3.wgt.RDat	IER3IP1	18	44681413	44702745	0.04902	rs17798863	2.78	rs12604167	0.003026	3.24	-0.896	500	500	blup	-0.00203	0.496	-0.32522	0.745	NA	NA	NA	NA	NA	right-heart-v20201223.invnorm_short_axis_cm_root.Artery_Aorta.twas
Artery_Aorta	../WEIGHTS-ALL//Artery_Aorta/Artery_Aorta.ENSG00000134265.8.wgt.RDat	NAPG	18	10525902	10552757	0.372449	rs12967908	-3.67	rs484583	0.326048	9.4	0.126	676	10	enet	0.341	6.17e-26	-0.07204	0.943	NA	NA	NA	NA	NA	right-heart-v20201223.invnorm_short_axis_cm_root.Artery_Aorta.twas
Artery_Aorta	../WEIGHTS-ALL//Artery_Aorta/Artery_Aorta.ENSG00000134278.10.wgt.RDat	SPIRE1	18	12448205	12658041	0.140345	rs12606033	-3.59	rs17616402	0.049106	-4.46	-0.86	375	10	enet	0.0635	1.92e-05	-0.69838	0.485	NA	NA	NA	NA	NA	right-heart-v20201223.invnorm_short_axis_cm_root.Artery_Aorta.twas
Artery_Aorta	../WEIGHTS-ALL//Artery_Aorta/Artery_Aorta.ENSG00000134440.7.wgt.RDat	NARS	18	55267888	55289445	0.275489	rs538257	-2.16	rs2032938	0.099551	6.05	0.954	547	6	lasso	0.0798	1.7e-06	0.9338	0.35	NA	NA	NA	NA	NA	right-heart-v20201223.invnorm_short_axis_cm_root.Artery_Aorta.twas
Artery_Aorta	../WEIGHTS-ALL//Artery_Aorta/Artery_Aorta.ENSG00000134444.9.wgt.RDat	KIAA1468	18	59854491	59974355	0.05504	rs3760570	2.89	rs12326173	0.026398	3.89	0.806	511	10	enet	0.0314	0.00217	0.27939	0.78	NA	NA	NA	NA	NA	right-heart-v20201223.invnorm_short_axis_cm_root.Artery_Aorta.twas
Artery_Aorta	../WEIGHTS-ALL//Artery_Aorta/Artery_Aorta.ENSG00000134490.9.wgt.RDat	TMEM241	18	20777108	21017925	0.020477	rs2565017	2.91	rs2037640	-0.001337	3.06	-0.613	344	344	blup	-0.00334	0.731	-0.56267	0.574	NA	NA	NA	NA	NA	right-heart-v20201223.invnorm_short_axis_cm_root.Artery_Aorta.twas
Artery_Aorta	../WEIGHTS-ALL//Artery_Aorta/Artery_Aorta.ENSG00000134508.8.wgt.RDat	CABLES1	18	20714528	20840431	0.069315	rs2565017	2.91	rs8092489	0.000979	-3.48	-0.013	334	12	enet	0.00676	0.0952	-0.75942	0.448	NA	NA	NA	NA	NA	right-heart-v20201223.invnorm_short_axis_cm_root.Artery_Aorta.twas
Artery_Aorta	../WEIGHTS-ALL//Artery_Aorta/Artery_Aorta.ENSG00000134755.10.wgt.RDat	DSC2	18	28645940	28682378	0.029904	rs11663972	2.74	rs276933	0.007104	-3.45	2.086	487	487	blup	0.000396	0.294	-1.77277	0.0763	NA	NA	NA	NA	NA	right-heart-v20201223.invnorm_short_axis_cm_root.Artery_Aorta.twas
Artery_Aorta	../WEIGHTS-ALL//Artery_Aorta/Artery_Aorta.ENSG00000134758.9.wgt.RDat	RNF138	18	29672083	29711524	0.031306	rs2595372	-2.71	rs7233900	-0.00198	3.08	-0.553	442	12	enet	0.00596	0.109	-1.36067	0.174	NA	NA	NA	NA	NA	right-heart-v20201223.invnorm_short_axis_cm_root.Artery_Aorta.twas
Artery_Aorta	../WEIGHTS-ALL//Artery_Aorta/Artery_Aorta.ENSG00000134762.12.wgt.RDat	DSC3	18	28569974	28622781	0.389322	rs11663972	2.74	rs1789045	0.197476	-7.8	0.755	492	14	enet	0.24	1.02e-17	-1.45371	0.146	NA	NA	NA	NA	NA	right-heart-v20201223.invnorm_short_axis_cm_root.Artery_Aorta.twas
Artery_Aorta	../WEIGHTS-ALL//Artery_Aorta/Artery_Aorta.ENSG00000134765.5.wgt.RDat	DSC1	18	28709199	28742819	0.023869	rs11663972	2.74	rs11081683	0.001033	-2.99	0.1	503	503	blup	0.00076	0.274	0.81184	0.417	NA	NA	NA	NA	NA	right-heart-v20201223.invnorm_short_axis_cm_root.Artery_Aorta.twas
Artery_Aorta	../WEIGHTS-ALL//Artery_Aorta/Artery_Aorta.ENSG00000134769.17.wgt.RDat	DTNA	18	32073254	32471808	0.041406	rs4799737	-2.37	rs2730128	0.028938	3.64	-0.358	323	2	lasso	0.00888	0.0673	-0.10839	0.914	NA	NA	NA	NA	NA	right-heart-v20201223.invnorm_short_axis_cm_root.Artery_Aorta.twas
Artery_Aorta	../WEIGHTS-ALL//Artery_Aorta/Artery_Aorta.ENSG00000134779.10.wgt.RDat	TPGS2	18	34360019	34409068	0.430007	rs8087763	2.85	rs7239554	0.136269	7.65	0.176	433	30	enet	0.286	2.61e-21	-0.06562	0.948	NA	NA	NA	NA	NA	right-heart-v20201223.invnorm_short_axis_cm_root.Artery_Aorta.twas
Artery_Aorta	../WEIGHTS-ALL//Artery_Aorta/Artery_Aorta.ENSG00000141380.9.wgt.RDat	SS18	18	23596578	23671181	0.124728	rs7242518	2.71	rs693939	0.045419	-5.04	-0.385	452	4	lasso	0.0508	0.000124	0.22336	0.823	NA	NA	NA	NA	NA	right-heart-v20201223.invnorm_short_axis_cm_root.Artery_Aorta.twas
Artery_Aorta	../WEIGHTS-ALL//Artery_Aorta/Artery_Aorta.ENSG00000141384.7.wgt.RDat	TAF4B	18	23805900	23971649	0.192904	rs7242518	2.71	rs7407230	0.115819	-5.76	-0.305	460	10	enet	0.114	9.7e-09	0.93603	0.349	NA	NA	NA	NA	NA	right-heart-v20201223.invnorm_short_axis_cm_root.Artery_Aorta.twas
Artery_Aorta	../WEIGHTS-ALL//Artery_Aorta/Artery_Aorta.ENSG00000141385.5.wgt.RDat	AFG3L2	18	12328943	12377313	6.3e-05	rs11664013	3.26	rs7505203	-0.003462	-2.86	0.878	423	423	blup	0.00464	0.136	-0.06623	0.947	NA	NA	NA	NA	NA	right-heart-v20201223.invnorm_short_axis_cm_root.Artery_Aorta.twas
Artery_Aorta	../WEIGHTS-ALL//Artery_Aorta/Artery_Aorta.ENSG00000141391.9.wgt.RDat	SLMO1	18	12407895	12432237	0.539408	rs11664013	3.26	rs919	0.397119	10.55	1.67	404	15	enet	0.462	1.33e-37	1.84464	0.0651	NA	NA	NA	NA	NA	right-heart-v20201223.invnorm_short_axis_cm_root.Artery_Aorta.twas
Artery_Aorta	../WEIGHTS-ALL//Artery_Aorta/Artery_Aorta.ENSG00000141404.11.wgt.RDat	GNAL	18	11688955	11885674	0.196972	rs1391471	-2	rs8096345	0.077721	5.42	0	455	16	enet	0.117	6.26e-09	-0.02125	0.983	NA	NA	NA	NA	NA	right-heart-v20201223.invnorm_short_axis_cm_root.Artery_Aorta.twas
Artery_Aorta	../WEIGHTS-ALL//Artery_Aorta/Artery_Aorta.ENSG00000141431.5.wgt.RDat	ASXL3	18	31158579	31331156	0.055298	rs9966468	-2.48	rs1941701	-0.003775	-2.72	-0.722	330	330	blup	-5.68e-05	0.322	0.67822	0.498	NA	NA	NA	NA	NA	right-heart-v20201223.invnorm_short_axis_cm_root.Artery_Aorta.twas
Artery_Aorta	../WEIGHTS-ALL//Artery_Aorta/Artery_Aorta.ENSG00000141433.8.wgt.RDat	ADCYAP1	18	907682	912173	0.179908	rs9941422	-2.72	rs1085998	0.047519	-5.18	-0.24	534	4	lasso	0.0744	3.8e-06	0.40415	0.686	NA	NA	NA	NA	NA	right-heart-v20201223.invnorm_short_axis_cm_root.Artery_Aorta.twas
Artery_Aorta	../WEIGHTS-ALL//Artery_Aorta/Artery_Aorta.ENSG00000141437.7.wgt.RDat	SLC25A52	18	29339525	29340843	0.014464	rs11663972	2.74	rs17661533	0.000573	3.24	2.212	479	12	enet	0.00766	0.0821	0.28318	0.777	NA	NA	NA	NA	NA	right-heart-v20201223.invnorm_short_axis_cm_root.Artery_Aorta.twas
Artery_Aorta	../WEIGHTS-ALL//Artery_Aorta/Artery_Aorta.ENSG00000141448.4.wgt.RDat	GATA6	18	19749404	19782491	0.016172	rs12607689	-4.21	rs472819	-0.003629	3.03	3.938	328	2	lasso	0.003	0.181	4.10856	3.98e-05	0.888	0.023	0.063	0.002	0.024	right-heart-v20201223.invnorm_short_axis_cm_root.Artery_Aorta.twas
Artery_Aorta	../WEIGHTS-ALL//Artery_Aorta/Artery_Aorta.ENSG00000141452.5.wgt.RDat	C18orf8	18	21083473	21110576	0.08238	rs2565017	2.91	rs1429934	0.084266	-4.9	2.648	346	2	lasso	0.0729	4.74e-06	-2.61725	0.00886	NA	NA	NA	NA	NA	right-heart-v20201223.invnorm_short_axis_cm_root.Artery_Aorta.twas
Artery_Aorta	../WEIGHTS-ALL//Artery_Aorta/Artery_Aorta.ENSG00000141458.8.wgt.RDat	NPC1	18	21086148	21166862	0.122437	rs2565017	2.91	rs1429934	0.037824	-4.6	2.648	364	36	enet	0.0438	0.000346	-1.37923	0.168	NA	NA	NA	NA	NA	right-heart-v20201223.invnorm_short_axis_cm_root.Artery_Aorta.twas
Artery_Aorta	../WEIGHTS-ALL//Artery_Aorta/Artery_Aorta.ENSG00000141469.12.wgt.RDat	SLC14A1	18	43304092	43332485	0.198686	rs2270435	-3.22	rs4337384	0.023832	-5.14	-0.954	551	6	lasso	0.0556	6.15e-05	1.30077	0.193	NA	NA	NA	NA	NA	right-heart-v20201223.invnorm_short_axis_cm_root.Artery_Aorta.twas
Artery_Aorta	../WEIGHTS-ALL//Artery_Aorta/Artery_Aorta.ENSG00000141622.9.wgt.RDat	RNF165	18	43906772	44043103	0.128976	rs7242215	2.95	rs3850527	-0.001123	3.09	-0.86	499	4	lasso	0.00761	0.0828	-1.13188	0.258	NA	NA	NA	NA	NA	right-heart-v20201223.invnorm_short_axis_cm_root.Artery_Aorta.twas
Artery_Aorta	../WEIGHTS-ALL//Artery_Aorta/Artery_Aorta.ENSG00000141627.9.wgt.RDat	DYM	18	46570039	46987717	0.128562	rs1790799	-3.24	rs12606288	0.018978	-3.77	0.358	522	522	blup	0.0407	0.000548	0.43219	0.666	NA	NA	NA	NA	NA	right-heart-v20201223.invnorm_short_axis_cm_root.Artery_Aorta.twas
Artery_Aorta	../WEIGHTS-ALL//Artery_Aorta/Artery_Aorta.ENSG00000141639.7.wgt.RDat	MAPK4	18	48086448	48258194	0.386687	rs9947393	-3.01	rs17735708	0.26736	8.53	2.346	505	4	lasso	0.256	6.92e-19	2.27817	0.0227	NA	NA	NA	NA	NA	right-heart-v20201223.invnorm_short_axis_cm_root.Artery_Aorta.twas
Artery_Aorta	../WEIGHTS-ALL//Artery_Aorta/Artery_Aorta.ENSG00000141642.4.wgt.RDat	ELAC1	18	48494361	48514491	0.04097	rs11661595	-3.58	rs8088712	0.003322	3.18	1.08	433	7	enet	0.00374	0.159	1.32373	0.186	NA	NA	NA	NA	NA	right-heart-v20201223.invnorm_short_axis_cm_root.Artery_Aorta.twas
Artery_Aorta	../WEIGHTS-ALL//Artery_Aorta/Artery_Aorta.ENSG00000141646.9.wgt.RDat	SMAD4	18	48554764	48611415	0.049401	rs11661595	-3.58	rs7229132	0.020015	3.76	1.227	431	2	lasso	0.0289	0.00313	1.41194	0.158	NA	NA	NA	NA	NA	right-heart-v20201223.invnorm_short_axis_cm_root.Artery_Aorta.twas
Artery_Aorta	../WEIGHTS-ALL//Artery_Aorta/Artery_Aorta.ENSG00000141664.5.wgt.RDat	ZCCHC2	18	60190240	60254942	0.04153	rs11660372	-3.22	rs12954590	0.038164	3.79	-1.058	431	1	lasso	0.0223	0.00839	-1.058	0.29	NA	NA	NA	NA	NA	right-heart-v20201223.invnorm_short_axis_cm_root.Artery_Aorta.twas
Artery_Aorta	../WEIGHTS-ALL//Artery_Aorta/Artery_Aorta.ENSG00000141665.7.wgt.RDat	FBXO15	18	71740588	71815100	0.224754	rs17088438	3.08	rs17088751	0.028029	4.26	-1.555	686	5	lasso	0.0265	0.00447	-1.38739	0.165	NA	NA	NA	NA	NA	right-heart-v20201223.invnorm_short_axis_cm_root.Artery_Aorta.twas
Artery_Aorta	../WEIGHTS-ALL//Artery_Aorta/Artery_Aorta.ENSG00000141759.10.wgt.RDat	TXNL4A	18	77732867	77793949	0.273143	rs4799099	-2.58	rs8086024	0.333507	9.72	-0.088	282	8	lasso	0.339	9.17e-26	-0.00117	0.999	NA	NA	NA	NA	NA	right-heart-v20201223.invnorm_short_axis_cm_root.Artery_Aorta.twas
Artery_Aorta	../WEIGHTS-ALL//Artery_Aorta/Artery_Aorta.ENSG00000150636.11.wgt.RDat	CCDC102B	18	66382536	66722426	0.043036	rs1835655	-2.46	rs10871631	0.043495	-4.47	0.088	515	4	enet	0.0294	0.00291	-0.09834	0.922	NA	NA	NA	NA	NA	right-heart-v20201223.invnorm_short_axis_cm_root.Artery_Aorta.twas
Artery_Aorta	../WEIGHTS-ALL//Artery_Aorta/Artery_Aorta.ENSG00000150656.10.wgt.RDat	CNDP1	18	72201675	72254448	0.018851	rs7506552	2.54	rs7577	0.062984	4.3	-0.598	533	2	lasso	0.0437	0.00035	-0.30341	0.762	NA	NA	NA	NA	NA	right-heart-v20201223.invnorm_short_axis_cm_root.Artery_Aorta.twas
Artery_Aorta	../WEIGHTS-ALL//Artery_Aorta/Artery_Aorta.ENSG00000152223.8.wgt.RDat	EPG5	18	43427574	43547240	0.187175	rs2270435	-3.22	rs8089685	0.077567	5.73	1.986	513	13	enet	0.0916	2.92e-07	2.28888	0.0221	NA	NA	NA	NA	NA	right-heart-v20201223.invnorm_short_axis_cm_root.Artery_Aorta.twas
Artery_Aorta	../WEIGHTS-ALL//Artery_Aorta/Artery_Aorta.ENSG00000152229.14.wgt.RDat	PSTPIP2	18	43563502	43652226	0.09957	rs8099556	3.19	rs1552325	-0.003004	-3.11	0.583	515	20	enet	0.0019	0.221	-0.39774	0.691	NA	NA	NA	NA	NA	right-heart-v20201223.invnorm_short_axis_cm_root.Artery_Aorta.twas
Artery_Aorta	../WEIGHTS-ALL//Artery_Aorta/Artery_Aorta.ENSG00000152234.11.wgt.RDat	ATP5A1	18	43664110	43684297	0.043301	rs7242215	2.95	rs10468859	0.019277	3.54	0.113	516	6	enet	0.0118	0.0425	1.17522	0.24	NA	NA	NA	NA	NA	right-heart-v20201223.invnorm_short_axis_cm_root.Artery_Aorta.twas
Artery_Aorta	../WEIGHTS-ALL//Artery_Aorta/Artery_Aorta.ENSG00000152240.8.wgt.RDat	HAUS1	18	43684301	43708299	0.270886	rs7242215	2.95	rs8098010	0.211185	7.7	0.974	516	1	lasso	0.201	8.3e-15	0.974	0.33	NA	NA	NA	NA	NA	right-heart-v20201223.invnorm_short_axis_cm_root.Artery_Aorta.twas
Artery_Aorta	../WEIGHTS-ALL//Artery_Aorta/Artery_Aorta.ENSG00000152242.6.wgt.RDat	C18orf25	18	43753519	43846949	0.112172	rs7242215	2.95	rs9944767	0.060245	4.63	-1.036	516	3	lasso	0.0293	0.00295	-1.02541	0.305	NA	NA	NA	NA	NA	right-heart-v20201223.invnorm_short_axis_cm_root.Artery_Aorta.twas
Artery_Aorta	../WEIGHTS-ALL//Artery_Aorta/Artery_Aorta.ENSG00000153339.9.wgt.RDat	TRAPPC8	18	29409136	29533099	0.038461	rs2595372	-2.71	rs8084869	-0.003499	3.1	-2.024	475	1	enet	0.00246	0.199	-2.024	0.043	NA	NA	NA	NA	NA	right-heart-v20201223.invnorm_short_axis_cm_root.Artery_Aorta.twas
Artery_Aorta	../WEIGHTS-ALL//Artery_Aorta/Artery_Aorta.ENSG00000154040.16.wgt.RDat	CABYR	18	21718942	21741567	0.322232	rs2115803	-2.31	rs1049683	0.027819	4.52	0.228	483	483	blup	0.0844	8.58e-07	-0.83337	0.405	NA	NA	NA	NA	NA	right-heart-v20201223.invnorm_short_axis_cm_root.Artery_Aorta.twas
Artery_Aorta	../WEIGHTS-ALL//Artery_Aorta/Artery_Aorta.ENSG00000154059.5.wgt.RDat	IMPACT	18	22006580	22033499	0.066983	rs1668843	2.33	rs593099	-0.001173	3.66	0.454	579	2	lasso	-0.00195	0.487	0.3247	0.745	NA	NA	NA	NA	NA	right-heart-v20201223.invnorm_short_axis_cm_root.Artery_Aorta.twas
Artery_Aorta	../WEIGHTS-ALL//Artery_Aorta/Artery_Aorta.ENSG00000154065.12.wgt.RDat	ANKRD29	18	21178890	21242849	0.010885	rs2565017	2.91	rs34595874	-0.002541	-3.04	-1.282	381	1	lasso	0.0313	0.00221	1.282	0.2	NA	NA	NA	NA	NA	right-heart-v20201223.invnorm_short_axis_cm_root.Artery_Aorta.twas
Artery_Aorta	../WEIGHTS-ALL//Artery_Aorta/Artery_Aorta.ENSG00000154655.10.wgt.RDat	L3MBTL4	18	5954705	6415236	0.080992	rs12456358	2.34	rs12954062	-0.003475	-3.78	1.175	546	1	lasso	0.0188	0.0144	-1.175	0.24	NA	NA	NA	NA	NA	right-heart-v20201223.invnorm_short_axis_cm_root.Artery_Aorta.twas
Artery_Aorta	../WEIGHTS-ALL//Artery_Aorta/Artery_Aorta.ENSG00000154832.10.wgt.RDat	CXXC1	18	47808713	47814674	0.042006	rs1790799	-3.24	rs9949668	-0.00377	-3.21	1.852	592	3	enet	-0.00158	0.447	-1.83432	0.0666	NA	NA	NA	NA	NA	right-heart-v20201223.invnorm_short_axis_cm_root.Artery_Aorta.twas
Artery_Aorta	../WEIGHTS-ALL//Artery_Aorta/Artery_Aorta.ENSG00000154845.11.wgt.RDat	PPP4R1	18	9546789	9615238	0.39814	rs1378528	-3.42	rs600622	0.148633	7.32	-0.215	532	2	lasso	0.239	1.29e-17	-0.68383	0.494	NA	NA	NA	NA	NA	right-heart-v20201223.invnorm_short_axis_cm_root.Artery_Aorta.twas
Artery_Aorta	../WEIGHTS-ALL//Artery_Aorta/Artery_Aorta.ENSG00000154856.8.wgt.RDat	APCDD1	18	10454625	10489945	0.158232	rs12967908	-3.67	rs571890	0.085475	-5.01	-3.402	700	2	lasso	0.0788	1.98e-06	3.06344	0.00219	NA	NA	NA	NA	NA	right-heart-v20201223.invnorm_short_axis_cm_root.Artery_Aorta.twas
Artery_Aorta	../WEIGHTS-ALL//Artery_Aorta/Artery_Aorta.ENSG00000154864.7.wgt.RDat	PIEZO2	18	10670238	11148587	0.042237	rs11660976	2.35	rs8093481	-0.003534	2.98	0.524	530	2	lasso	-0.00195	0.487	0.52374	0.6	NA	NA	NA	NA	NA	right-heart-v20201223.invnorm_short_axis_cm_root.Artery_Aorta.twas
Artery_Aorta	../WEIGHTS-ALL//Artery_Aorta/Artery_Aorta.ENSG00000158201.5.wgt.RDat	ABHD3	18	19230858	19284766	0.072342	rs7240020	2.51	rs4800278	0.015516	3.72	-0.598	256	256	blup	0.0112	0.0462	-0.16206	0.871	NA	NA	NA	NA	NA	right-heart-v20201223.invnorm_short_axis_cm_root.Artery_Aorta.twas
Artery_Aorta	../WEIGHTS-ALL//Artery_Aorta/Artery_Aorta.ENSG00000166347.14.wgt.RDat	CYB5A	18	71920531	71959251	0.235025	rs17088438	3.08	rs10514126	0.133377	-6.4	-0.372	646	3	lasso	0.135	3.97e-10	0.59418	0.552	NA	NA	NA	NA	NA	right-heart-v20201223.invnorm_short_axis_cm_root.Artery_Aorta.twas
Artery_Aorta	../WEIGHTS-ALL//Artery_Aorta/Artery_Aorta.ENSG00000166377.15.wgt.RDat	ATP9B	18	76829285	77138283	0.128106	rs1660143	-4.78	rs9964879	-0.001998	3.32	-1.227	455	455	blup	0.013	0.0348	-1.37966	0.168	NA	NA	NA	NA	NA	right-heart-v20201223.invnorm_short_axis_cm_root.Artery_Aorta.twas
Artery_Aorta	../WEIGHTS-ALL//Artery_Aorta/Artery_Aorta.ENSG00000166401.9.wgt.RDat	SERPINB8	18	61637159	61672278	0.129695	rs1395269	-3.14	rs3786343	0.031286	-4.21	1.126	527	15	enet	0.0239	0.0066	-0.67621	0.499	NA	NA	NA	NA	NA	right-heart-v20201223.invnorm_short_axis_cm_root.Artery_Aorta.twas
Artery_Aorta	../WEIGHTS-ALL//Artery_Aorta/Artery_Aorta.ENSG00000166479.5.wgt.RDat	TMX3	18	66340925	66382445	0.161864	rs1835655	-2.46	rs12605752	0.108629	6.08	0.878	515	3	lasso	0.132	5.65e-10	1.08172	0.279	NA	NA	NA	NA	NA	right-heart-v20201223.invnorm_short_axis_cm_root.Artery_Aorta.twas
Artery_Aorta	../WEIGHTS-ALL//Artery_Aorta/Artery_Aorta.ENSG00000166562.4.wgt.RDat	SEC11C	18	56806709	56826068	0.106339	rs721404	-3.14	rs4940846	0.051795	-4.57	1.311	608	15	enet	0.0844	8.58e-07	-0.66128	0.508	NA	NA	NA	NA	NA	right-heart-v20201223.invnorm_short_axis_cm_root.Artery_Aorta.twas
Artery_Aorta	../WEIGHTS-ALL//Artery_Aorta/Artery_Aorta.ENSG00000166845.9.wgt.RDat	C18orf54	18	51884335	51911588	0.146957	rs666027	-3.5	rs10502990	0.024897	3.96	1.476	333	2	lasso	0.00346	0.167	1.4236	0.155	NA	NA	NA	NA	NA	right-heart-v20201223.invnorm_short_axis_cm_root.Artery_Aorta.twas
Artery_Aorta	../WEIGHTS-ALL//Artery_Aorta/Artery_Aorta.ENSG00000166960.12.wgt.RDat	CCDC178	18	30517366	31021065	0.022686	rs11876558	-2.39	rs156186	-0.002786	2.96	-0.468	319	1	lasso	0.0239	0.00664	-0.468	0.64	NA	NA	NA	NA	NA	right-heart-v20201223.invnorm_short_axis_cm_root.Artery_Aorta.twas
Artery_Aorta	../WEIGHTS-ALL//Artery_Aorta/Artery_Aorta.ENSG00000166974.8.wgt.RDat	MAPRE2	18	32556892	32723434	0.107166	rs11081903	-2.77	rs17646155	0.004123	3.34	0.583	376	376	blup	-0.00194	0.485	-0.20722	0.836	NA	NA	NA	NA	NA	right-heart-v20201223.invnorm_short_axis_cm_root.Artery_Aorta.twas
Artery_Aorta	../WEIGHTS-ALL//Artery_Aorta/Artery_Aorta.ENSG00000167088.6.wgt.RDat	SNRPD1	18	19192228	19210098	0.113762	rs8089543	-2	rs13381941	0.021295	4.63	0.151	249	249	blup	0.0595	3.44e-05	0.43513	0.663	NA	NA	NA	NA	NA	right-heart-v20201223.invnorm_short_axis_cm_root.Artery_Aorta.twas
Artery_Aorta	../WEIGHTS-ALL//Artery_Aorta/Artery_Aorta.ENSG00000167216.12.wgt.RDat	KATNAL2	18	44497469	44627658	0.236653	rs8099317	-2.37	rs7238877	0.092207	-6.15	-1.311	519	36	enet	0.119	4.66e-09	0.80932	0.418	NA	NA	NA	NA	NA	right-heart-v20201223.invnorm_short_axis_cm_root.Artery_Aorta.twas
Artery_Aorta	../WEIGHTS-ALL//Artery_Aorta/Artery_Aorta.ENSG00000167220.7.wgt.RDat	HDHD2	18	44634434	44676891	0.215395	rs17798863	2.78	rs13547	0.02853	4.51	-0.138	515	515	blup	0.0301	0.00262	-0.15935	0.873	NA	NA	NA	NA	NA	right-heart-v20201223.invnorm_short_axis_cm_root.Artery_Aorta.twas
Artery_Aorta	../WEIGHTS-ALL//Artery_Aorta/Artery_Aorta.ENSG00000167306.14.wgt.RDat	MYO5B	18	47349183	47721463	0.288856	rs1790799	-3.24	rs13381727	0.039736	-5.24	-1.015	594	594	blup	0.0745	3.75e-06	0.53148	0.595	NA	NA	NA	NA	NA	right-heart-v20201223.invnorm_short_axis_cm_root.Artery_Aorta.twas
Artery_Aorta	../WEIGHTS-ALL//Artery_Aorta/Artery_Aorta.ENSG00000167315.13.wgt.RDat	ACAA2	18	47309869	47340330	0.083952	rs1790799	-3.24	rs2156085	0.009337	3.74	1.701	566	11	enet	0.032	0.00199	0.57984	0.562	NA	NA	NA	NA	NA	right-heart-v20201223.invnorm_short_axis_cm_root.Artery_Aorta.twas
Artery_Aorta	../WEIGHTS-ALL//Artery_Aorta/Artery_Aorta.ENSG00000168461.8.wgt.RDat	RAB31	18	9708162	9862548	0.167581	rs1378528	-3.42	rs471971	0.027572	3.77	-2.29	572	572	blup	0.0514	0.000113	-2.29278	0.0219	NA	NA	NA	NA	NA	right-heart-v20201223.invnorm_short_axis_cm_root.Artery_Aorta.twas
Artery_Aorta	../WEIGHTS-ALL//Artery_Aorta/Artery_Aorta.ENSG00000168502.13.wgt.RDat	SOGA2	18	8705659	8832776	0.178936	rs12966745	2.94	rs484913	0.018058	-4.11	-1.873	695	695	blup	0.0397	0.000631	0.11766	0.906	NA	NA	NA	NA	NA	right-heart-v20201223.invnorm_short_axis_cm_root.Artery_Aorta.twas
Artery_Aorta	../WEIGHTS-ALL//Artery_Aorta/Artery_Aorta.ENSG00000168675.14.wgt.RDat	LDLRAD4	18	13217497	13652754	0.225892	rs12606033	-3.59	rs7240858	0.008555	-4.28	-1.341	468	468	blup	0.0997	8.54e-08	0.02937	0.977	NA	NA	NA	NA	NA	right-heart-v20201223.invnorm_short_axis_cm_root.Artery_Aorta.twas
Artery_Aorta	../WEIGHTS-ALL//Artery_Aorta/Artery_Aorta.ENSG00000170558.4.wgt.RDat	CDH2	18	25530930	25757410	0.198807	rs8090764	2.93	rs673008	0.004545	3.45	-0.482	433	41	enet	0.104	4.74e-08	2.30664	0.0211	NA	NA	NA	NA	NA	right-heart-v20201223.invnorm_short_axis_cm_root.Artery_Aorta.twas
Artery_Aorta	../WEIGHTS-ALL//Artery_Aorta/Artery_Aorta.ENSG00000170579.10.wgt.RDat	DLGAP1	18	3496030	4455335	0.266808	rs1473633	-3.06	rs7229568	0.180716	-7.07	-0.215	554	4	lasso	0.17	1.38e-12	0.24382	0.807	NA	NA	NA	NA	NA	right-heart-v20201223.invnorm_short_axis_cm_root.Artery_Aorta.twas
Artery_Aorta	../WEIGHTS-ALL//Artery_Aorta/Artery_Aorta.ENSG00000170677.5.wgt.RDat	SOCS6	18	67956137	67997436	0.106283	rs2581720	2.64	rs1484738	0.020551	-4.64	-1.036	418	2	lasso	0.0125	0.0381	1.20635	0.228	NA	NA	NA	NA	NA	right-heart-v20201223.invnorm_short_axis_cm_root.Artery_Aorta.twas
Artery_Aorta	../WEIGHTS-ALL//Artery_Aorta/Artery_Aorta.ENSG00000171791.10.wgt.RDat	BCL2	18	60790579	60987361	0.130697	rs9946122	4.57	rs8085707	0.105927	-5.41	0.292	503	2	lasso	0.0946	1.86e-07	-0.03811	0.97	NA	NA	NA	NA	NA	right-heart-v20201223.invnorm_short_axis_cm_root.Artery_Aorta.twas
Artery_Aorta	../WEIGHTS-ALL//Artery_Aorta/Artery_Aorta.ENSG00000172175.8.wgt.RDat	MALT1	18	56338618	56417371	0.158115	rs721404	-3.14	rs7504436	0.077328	-5	-0.126	567	18	enet	0.0184	0.0153	-0.18325	0.855	NA	NA	NA	NA	NA	right-heart-v20201223.invnorm_short_axis_cm_root.Artery_Aorta.twas
Artery_Aorta	../WEIGHTS-ALL//Artery_Aorta/Artery_Aorta.ENSG00000172361.5.wgt.RDat	CCDC11	18	47753563	47792892	0.028852	rs1790799	-3.24	rs11082808	-0.002131	-3.03	1.311	597	2	lasso	0.00119	0.252	-1.79502	0.0727	NA	NA	NA	NA	NA	right-heart-v20201223.invnorm_short_axis_cm_root.Artery_Aorta.twas
Artery_Aorta	../WEIGHTS-ALL//Artery_Aorta/Artery_Aorta.ENSG00000172466.11.wgt.RDat	ZNF24	18	32912176	32925446	0.059062	rs355311	2.8	rs9951480	0.044624	-4.26	-1.68	404	2	lasso	0.00472	0.134	1.34176	0.18	NA	NA	NA	NA	NA	right-heart-v20201223.invnorm_short_axis_cm_root.Artery_Aorta.twas
Artery_Aorta	../WEIGHTS-ALL//Artery_Aorta/Artery_Aorta.ENSG00000173482.12.wgt.RDat	PTPRM	18	7566780	8406758	0.052587	rs7228959	3	rs9965207	-0.003723	-3.16	-0.915	470	470	blup	-0.00156	0.445	1.63771	0.101	NA	NA	NA	NA	NA	right-heart-v20201223.invnorm_short_axis_cm_root.Artery_Aorta.twas
Artery_Aorta	../WEIGHTS-ALL//Artery_Aorta/Artery_Aorta.ENSG00000175322.7.wgt.RDat	ZNF519	18	14057456	14132489	0.504453	rs17704855	2.83	rs11659850	0.384894	10.16	1.774	279	9	lasso	0.407	4.94e-32	1.17643	0.239	NA	NA	NA	NA	NA	right-heart-v20201223.invnorm_short_axis_cm_root.Artery_Aorta.twas
Artery_Aorta	../WEIGHTS-ALL//Artery_Aorta/Artery_Aorta.ENSG00000175354.14.wgt.RDat	PTPN2	18	12785477	12929642	0.035077	rs12606033	-3.59	rs888265	-0.002111	-3.04	1.832	381	381	blup	-0.00281	0.612	-0.56349	0.573	NA	NA	NA	NA	NA	right-heart-v20201223.invnorm_short_axis_cm_root.Artery_Aorta.twas
Artery_Aorta	../WEIGHTS-ALL//Artery_Aorta/Artery_Aorta.ENSG00000175387.11.wgt.RDat	SMAD2	18	45357922	45457515	0.051568	rs17798863	2.78	rs6507752	0.004848	-3.26	0.372	490	1	lasso	0.00585	0.111	-0.372	0.71	NA	NA	NA	NA	NA	right-heart-v20201223.invnorm_short_axis_cm_root.Artery_Aorta.twas
Artery_Aorta	../WEIGHTS-ALL//Artery_Aorta/Artery_Aorta.ENSG00000176014.8.wgt.RDat	TUBB6	18	12307668	12344319	0.064067	rs11664013	3.26	rs8086993	0.04788	4.32	1.645	429	14	enet	0.0444	0.000317	1.74011	0.0818	NA	NA	NA	NA	NA	right-heart-v20201223.invnorm_short_axis_cm_root.Artery_Aorta.twas
Artery_Aorta	../WEIGHTS-ALL//Artery_Aorta/Artery_Aorta.ENSG00000176641.6.wgt.RDat	RNF152	18	59475296	59561480	0.061129	rs17068409	-2.54	rs6567241	0.021497	-4.07	1.254	537	537	blup	0.0191	0.0137	-1.51454	0.13	NA	NA	NA	NA	NA	right-heart-v20201223.invnorm_short_axis_cm_root.Artery_Aorta.twas
Artery_Aorta	../WEIGHTS-ALL//Artery_Aorta/Artery_Aorta.ENSG00000176890.11.wgt.RDat	TYMS	18	657604	673578	0.001019	rs588029	-2.75	rs7228988	-0.00378	-3.19	0.974	622	1	lasso	0.011	0.0479	-0.974	0.33	NA	NA	NA	NA	NA	right-heart-v20201223.invnorm_short_axis_cm_root.Artery_Aorta.twas
Artery_Aorta	../WEIGHTS-ALL//Artery_Aorta/Artery_Aorta.ENSG00000176912.3.wgt.RDat	C18orf56	18	641320	658263	0.116656	rs588029	-2.75	rs1940435	-0.001148	3.37	1.103	622	622	blup	0.0171	0.0186	-0.43471	0.664	NA	NA	NA	NA	NA	right-heart-v20201223.invnorm_short_axis_cm_root.Artery_Aorta.twas
Artery_Aorta	../WEIGHTS-ALL//Artery_Aorta/Artery_Aorta.ENSG00000178184.11.wgt.RDat	PARD6G	18	77915115	78005429	0.022679	rs4799099	-2.58	rs891488	-0.000852	-2.72	1.787	194	194	blup	-0.000363	0.343	-0.11863	0.906	NA	NA	NA	NA	NA	right-heart-v20201223.invnorm_short_axis_cm_root.Artery_Aorta.twas
Artery_Aorta	../WEIGHTS-ALL//Artery_Aorta/Artery_Aorta.ENSG00000178342.4.wgt.RDat	KCNG2	18	77623668	77660184	0.038977	rs1660143	-4.78	rs2061566	0.053572	3.96	-1.08	365	1	lasso	0.0398	0.00063	-1.08	0.28	NA	NA	NA	NA	NA	right-heart-v20201223.invnorm_short_axis_cm_root.Artery_Aorta.twas
Artery_Aorta	../WEIGHTS-ALL//Artery_Aorta/Artery_Aorta.ENSG00000180011.6.wgt.RDat	ZADH2	18	72907063	72921303	0.163275	rs4891233	-3.03	rs9240	0.010687	-4.42	0.86	542	10	enet	0.0209	0.0104	-1.14596	0.252	NA	NA	NA	NA	NA	right-heart-v20201223.invnorm_short_axis_cm_root.Artery_Aorta.twas
Artery_Aorta	../WEIGHTS-ALL//Artery_Aorta/Artery_Aorta.ENSG00000184828.5.wgt.RDat	ZBTB7C	18	45553044	45937123	0.073516	rs8087866	-2.87	rs994431	-0.003652	3.47	-0.075	558	558	blup	-0.00269	0.591	-0.32471	0.745	NA	NA	NA	NA	NA	right-heart-v20201223.invnorm_short_axis_cm_root.Artery_Aorta.twas
Artery_Aorta	../WEIGHTS-ALL//Artery_Aorta/Artery_Aorta.ENSG00000186496.6.wgt.RDat	ZNF396	18	32946661	32957301	0.129982	rs355311	2.8	rs2909339	0.103141	-5.51	0.86	390	4	enet	0.114	9.2e-09	-1.27329	0.203	NA	NA	NA	NA	NA	right-heart-v20201223.invnorm_short_axis_cm_root.Artery_Aorta.twas
Artery_Aorta	../WEIGHTS-ALL//Artery_Aorta/Artery_Aorta.ENSG00000186812.8.wgt.RDat	ZNF397	18	32821000	32847097	0.050827	rs355311	2.8	rs1942017	0.000343	3.54	-0.358	396	12	enet	0.0152	0.0247	0.5649	0.572	NA	NA	NA	NA	NA	right-heart-v20201223.invnorm_short_axis_cm_root.Artery_Aorta.twas
Artery_Aorta	../WEIGHTS-ALL//Artery_Aorta/Artery_Aorta.ENSG00000186814.8.wgt.RDat	ZSCAN30	18	32831032	32870196	0.083945	rs355311	2.8	rs16958816	0.052406	-4.61	0.86	406	3	enet	0.0612	2.68e-05	-0.97708	0.329	NA	NA	NA	NA	NA	right-heart-v20201223.invnorm_short_axis_cm_root.Artery_Aorta.twas
Artery_Aorta	../WEIGHTS-ALL//Artery_Aorta/Artery_Aorta.ENSG00000188985.5.wgt.RDat	DHFRP1	18	23749724	23751313	0.068708	rs7242518	2.71	rs12457240	-0.00231	3.08	-1.058	453	453	blup	0.000439	0.292	-0.55501	0.579	NA	NA	NA	NA	NA	right-heart-v20201223.invnorm_short_axis_cm_root.Artery_Aorta.twas
Artery_Aorta	../WEIGHTS-ALL//Artery_Aorta/Artery_Aorta.ENSG00000196628.9.wgt.RDat	TCF4	18	52889562	53332018	0.033072	rs1452787	-2.95	rs4392148	0.003198	-3.32	0.994	428	11	enet	-0.000693	0.367	-0.58697	0.557	NA	NA	NA	NA	NA	right-heart-v20201223.invnorm_short_axis_cm_root.Artery_Aorta.twas
Artery_Aorta	../WEIGHTS-ALL//Artery_Aorta/Artery_Aorta.ENSG00000197563.5.wgt.RDat	PIGN	18	59710800	59854351	0.251212	rs3760570	2.89	rs3752091	0.015257	-5.21	1.555	511	28	enet	0.141	1.51e-10	-0.91214	0.362	NA	NA	NA	NA	NA	right-heart-v20201223.invnorm_short_axis_cm_root.Artery_Aorta.twas
Artery_Aorta	../WEIGHTS-ALL//Artery_Aorta/Artery_Aorta.ENSG00000198081.6.wgt.RDat	ZBTB14	18	5289018	5297052	0.119947	rs11661371	3.42	rs1587953	-0.003645	3.46	-1.799	510	510	blup	-0.00152	0.44	-0.87714	0.38	NA	NA	NA	NA	NA	right-heart-v20201223.invnorm_short_axis_cm_root.Artery_Aorta.twas
Artery_Aorta	../WEIGHTS-ALL//Artery_Aorta/Artery_Aorta.ENSG00000198795.6.wgt.RDat	ZNF521	18	22641890	22932154	0.086163	rs4519409	-3.47	rs9946154	0.016983	3.71	0.539	484	484	blup	0.00236	0.203	1.91722	0.0552	NA	NA	NA	NA	NA	right-heart-v20201223.invnorm_short_axis_cm_root.Artery_Aorta.twas
Artery_Aorta	../WEIGHTS-ALL//Artery_Aorta/Artery_Aorta.ENSG00000198796.6.wgt.RDat	ALPK2	18	56148479	56296189	0.028173	rs721404	-3.14	rs192659	-0.00339	3.3	0.824	565	1	lasso	-0.000244	0.334	0.824	0.41	NA	NA	NA	NA	NA	right-heart-v20201223.invnorm_short_axis_cm_root.Artery_Aorta.twas
Artery_Aorta	../WEIGHTS-ALL//Artery_Aorta/Artery_Aorta.ENSG00000206418.3.wgt.RDat	RAB12	18	8609443	8639379	0.206005	rs12966745	2.94	rs12956492	0.001531	2.88	-0.789	710	1	lasso	0.00816	0.0757	-0.789	0.43	NA	NA	NA	NA	NA	right-heart-v20201223.invnorm_short_axis_cm_root.Artery_Aorta.twas
Artery_Aorta	../WEIGHTS-ALL//Artery_Aorta/Artery_Aorta.ENSG00000215527.3.wgt.RDat	AP005482.1	18	12658134	12663470	0.152561	rs12606033	-3.59	rs17616402	0.011369	-4.49	-0.86	375	375	blup	0.049	0.000162	2.23399	0.0255	NA	NA	NA	NA	NA	right-heart-v20201223.invnorm_short_axis_cm_root.Artery_Aorta.twas
Artery_Aorta	../WEIGHTS-ALL//Artery_Aorta/Artery_Aorta.ENSG00000220032.4.wgt.RDat	RP11-17M16.1	18	74207477	74210045	0.087491	rs690353	2.74	rs17340945	-0.003485	-3.51	0.332	586	2	lasso	0.00317	0.176	-0.29545	0.768	NA	NA	NA	NA	NA	right-heart-v20201223.invnorm_short_axis_cm_root.Artery_Aorta.twas
Artery_Aorta	../WEIGHTS-ALL//Artery_Aorta/Artery_Aorta.ENSG00000226742.3.wgt.RDat	HSBP1L1	18	77724561	77730822	0.210778	rs1660143	-4.78	rs4799113	0.226451	7.89	-0.063	316	316	blup	0.221	3.03e-16	0.04509	0.964	NA	NA	NA	NA	NA	right-heart-v20201223.invnorm_short_axis_cm_root.Artery_Aorta.twas
Artery_Aorta	../WEIGHTS-ALL//Artery_Aorta/Artery_Aorta.ENSG00000251992.1.wgt.RDat	SCARNA17	18	47340503	47340646	0.01432	rs1790799	-3.24	rs999198	-0.000831	3.59	0.51	566	1	lasso	0.00487	0.131	0.51	0.61	NA	NA	NA	NA	NA	right-heart-v20201223.invnorm_short_axis_cm_root.Artery_Aorta.twas
Artery_Aorta	../WEIGHTS-ALL//Artery_Aorta/Artery_Aorta.ENSG00000256616.2.wgt.RDat	RP11-815J4.6	18	12073231	12076653	0.31385	rs17525459	2.94	rs12607922	0.186204	7.67	0.44	426	23	enet	0.214	1e-15	0.62598	0.531	NA	NA	NA	NA	NA	right-heart-v20201223.invnorm_short_axis_cm_root.Artery_Aorta.twas
Artery_Aorta	../WEIGHTS-ALL//Artery_Aorta/Artery_Aorta.ENSG00000257267.1.wgt.RDat	ZNF271	18	32870246	32890730	0.009774	rs355311	2.8	rs767531	0.054956	-3.98	-0.113	406	1	lasso	0.0481	0.000185	0.113	0.91	NA	NA	NA	NA	NA	right-heart-v20201223.invnorm_short_axis_cm_root.Artery_Aorta.twas
Artery_Aorta	../WEIGHTS-ALL//Artery_Aorta/Artery_Aorta.ENSG00000260302.1.wgt.RDat	RP11-973H7.1	18	12774650	12775922	0.454045	rs12606033	-3.59	rs2542151	0.250848	8.31	2.576	385	6	lasso	0.284	3.67e-21	2.01429	0.044	NA	NA	NA	NA	NA	right-heart-v20201223.invnorm_short_axis_cm_root.Artery_Aorta.twas
Artery_Aorta	../WEIGHTS-ALL//Artery_Aorta/Artery_Aorta.ENSG00000260552.1.wgt.RDat	RP11-49I11.1	18	33759959	33767411	0.28006	rs8087763	2.85	rs2032206	0.041374	-5.35	0.038	512	512	blup	0.0663	1.26e-05	1.34492	0.179	NA	NA	NA	NA	NA	right-heart-v20201223.invnorm_short_axis_cm_root.Artery_Aorta.twas
Artery_Aorta	../WEIGHTS-ALL//Artery_Aorta/Artery_Aorta.ENSG00000260578.1.wgt.RDat	CTD-2541J13.1	18	65149028	65152203	0.020738	rs2448709	-2.95	rs2127771	0.09333	-5.15	-0.643	561	1	lasso	0.0866	6.16e-07	0.643	0.52	NA	NA	NA	NA	NA	right-heart-v20201223.invnorm_short_axis_cm_root.Artery_Aorta.twas
Artery_Aorta	../WEIGHTS-ALL//Artery_Aorta/Artery_Aorta.ENSG00000261126.3.wgt.RDat	RBFADN	18	77806900	77853362	0.443777	rs4799099	-2.58	rs9967507	0.2209	-7.9	-0.468	280	7	lasso	0.301	1.59e-22	0.26569	0.79	NA	NA	NA	NA	NA	right-heart-v20201223.invnorm_short_axis_cm_root.Artery_Aorta.twas
Artery_Aorta	../WEIGHTS-ALL//Artery_Aorta/Artery_Aorta.ENSG00000262001.1.wgt.RDat	DLGAP1-AS2	18	3602998	3608334	0.111964	rs7238797	3.36	rs11877809	0.000575	3.29	-0.138	542	4	lasso	-0.00225	0.525	-0.73638	0.462	NA	NA	NA	NA	NA	right-heart-v20201223.invnorm_short_axis_cm_root.Artery_Aorta.twas
Artery_Aorta	../WEIGHTS-ALL//Artery_Aorta/Artery_Aorta.ENSG00000263006.2.wgt.RDat	ROCK1P1	18	109065	122219	0.549498	rs588029	-2.75	rs4797876	0.341503	9.61	1.103	310	6	lasso	0.361	1.09e-27	0.93119	0.352	NA	NA	NA	NA	NA	right-heart-v20201223.invnorm_short_axis_cm_root.Artery_Aorta.twas
Artery_Aorta	../WEIGHTS-ALL//Artery_Aorta/Artery_Aorta.ENSG00000263350.1.wgt.RDat	RP11-13N13.2	18	19210418	19213485	0.002422	rs8089543	-2	rs12955789	-0.0033	2.52	0.674	249	1	lasso	0.012	0.041	0.674	0.5	NA	NA	NA	NA	NA	right-heart-v20201223.invnorm_short_axis_cm_root.Artery_Aorta.twas
Artery_Aorta	../WEIGHTS-ALL//Artery_Aorta/Artery_Aorta.ENSG00000263393.1.wgt.RDat	RP11-53I6.4	18	29702363	29704441	0.000806	rs2595372	-2.71	rs9949868	-0.003787	-2.7	-0.643	434	434	blup	0.00111	0.256	1.91793	0.0551	NA	NA	NA	NA	NA	right-heart-v20201223.invnorm_short_axis_cm_root.Artery_Aorta.twas
Artery_Aorta	../WEIGHTS-ALL//Artery_Aorta/Artery_Aorta.ENSG00000263627.1.wgt.RDat	RP11-692N5.1	18	9615262	9619361	0.356927	rs1378528	-3.42	rs2289684	0.209436	7.66	-0.524	532	6	lasso	0.201	9.34e-15	-0.4883	0.625	NA	NA	NA	NA	NA	right-heart-v20201223.invnorm_short_axis_cm_root.Artery_Aorta.twas
Artery_Aorta	../WEIGHTS-ALL//Artery_Aorta/Artery_Aorta.ENSG00000263753.2.wgt.RDat	LINC00667	18	5238598	5246507	0.634346	rs11661371	3.42	rs9948693	0.278688	9.58	-0.399	500	13	lasso	0.463	9.62e-38	-0.56831	0.57	NA	NA	NA	NA	NA	right-heart-v20201223.invnorm_short_axis_cm_root.Artery_Aorta.twas
Artery_Aorta	../WEIGHTS-ALL//Artery_Aorta/Artery_Aorta.ENSG00000263847.1.wgt.RDat	RP11-143J12.3	18	9112402	9115875	0.031383	rs12966745	2.94	rs2036736	-0.003356	-2.83	-1.282	527	527	blup	-0.00231	0.533	0.24313	0.808	NA	NA	NA	NA	NA	right-heart-v20201223.invnorm_short_axis_cm_root.Artery_Aorta.twas
Artery_Aorta	../WEIGHTS-ALL//Artery_Aorta/Artery_Aorta.ENSG00000263884.1.wgt.RDat	RP11-705O1.8	18	268148	270278	0.043094	rs11660343	-3.46	rs566511	-0.000454	-2.95	0.69	429	3	enet	-0.000539	0.355	-0.30091	0.763	NA	NA	NA	NA	NA	right-heart-v20201223.invnorm_short_axis_cm_root.Artery_Aorta.twas
Artery_Aorta	../WEIGHTS-ALL//Artery_Aorta/Artery_Aorta.ENSG00000263916.1.wgt.RDat	RP11-110H1.4	18	47010906	47012519	0.083123	rs1790799	-3.24	rs12954680	0.034407	-4.23	-1.282	526	5	lasso	0.023	0.00756	1.19886	0.231	NA	NA	NA	NA	NA	right-heart-v20201223.invnorm_short_axis_cm_root.Artery_Aorta.twas
Artery_Aorta	../WEIGHTS-ALL//Artery_Aorta/Artery_Aorta.ENSG00000264235.1.wgt.RDat	RP13-270P17.1	18	3255434	3261848	0.105486	rs7238797	3.36	rs1662347	0.064517	-4.87	1.254	486	4	lasso	0.0597	3.35e-05	-1.29875	0.194	NA	NA	NA	NA	NA	right-heart-v20201223.invnorm_short_axis_cm_root.Artery_Aorta.twas
Artery_Aorta	../WEIGHTS-ALL//Artery_Aorta/Artery_Aorta.ENSG00000264247.1.wgt.RDat	LINC00909	18	72259010	72265744	0.387261	rs7506552	2.54	rs3794942	0.102922	-6.76	-1.282	529	8	lasso	0.185	1.28e-13	0.44633	0.655	NA	NA	NA	NA	NA	right-heart-v20201223.invnorm_short_axis_cm_root.Artery_Aorta.twas
Artery_Aorta	../WEIGHTS-ALL//Artery_Aorta/Artery_Aorta.ENSG00000264350.1.wgt.RDat	SNRPGP2	18	51933259	51933484	0.06861	rs666027	-3.5	rs1259803	0.040303	-3.47	2.512	320	1	lasso	0.0253	0.00537	-2.512	0.012	NA	NA	NA	NA	NA	right-heart-v20201223.invnorm_short_axis_cm_root.Artery_Aorta.twas
Artery_Aorta	../WEIGHTS-ALL//Artery_Aorta/Artery_Aorta.ENSG00000264433.1.wgt.RDat	RP11-720L2.3	18	317099	317366	0.114465	rs11660343	-3.41	rs2305027	0.077128	-4.73	-0.426	446	3	enet	0.0342	0.00143	0.27891	0.78	NA	NA	NA	NA	NA	right-heart-v20201223.invnorm_short_axis_cm_root.Artery_Aorta.twas
Artery_Aorta	../WEIGHTS-ALL//Artery_Aorta/Artery_Aorta.ENSG00000264575.1.wgt.RDat	LINC00526	18	5236723	5237824	0.091732	rs11661371	3.42	rs1212721	0.021864	-3.68	0.51	498	7	enet	0.000901	0.267	-0.67496	0.5	NA	NA	NA	NA	NA	right-heart-v20201223.invnorm_short_axis_cm_root.Artery_Aorta.twas
Artery_Aorta	../WEIGHTS-ALL//Artery_Aorta/Artery_Aorta.ENSG00000264705.1.wgt.RDat	RP11-674P19.2	18	66879514	66881587	0.135687	rs4381690	-2.9	rs4556893	0.019393	3.9	1.126	512	512	blup	0.0326	0.00183	0.56411	0.573	NA	NA	NA	NA	NA	right-heart-v20201223.invnorm_short_axis_cm_root.Artery_Aorta.twas
Artery_Aorta	../WEIGHTS-ALL//Artery_Aorta/Artery_Aorta.ENSG00000264924.1.wgt.RDat	RP11-799B12.2	18	21693630	21700967	0.070674	rs17259348	-2.48	rs1972937	-0.002682	3.37	1.282	477	477	blup	0.000926	0.265	1.33352	0.182	NA	NA	NA	NA	NA	right-heart-v20201223.invnorm_short_axis_cm_root.Artery_Aorta.twas
Artery_Aorta	../WEIGHTS-ALL//Artery_Aorta/Artery_Aorta.ENSG00000264964.1.wgt.RDat	RP11-888D10.3	18	9315192	9334439	0.020249	rs1378528	-3.42	rs6506676	-0.003384	3.21	-1.44	502	14	enet	-0.00248	0.558	-2.22638	0.026	NA	NA	NA	NA	NA	right-heart-v20201223.invnorm_short_axis_cm_root.Artery_Aorta.twas
Artery_Aorta	../WEIGHTS-ALL//Artery_Aorta/Artery_Aorta.ENSG00000265179.2.wgt.RDat	RP11-672L10.2	18	902767	906668	0.219041	rs9941422	-2.72	rs1085998	0.098625	-5.39	-0.24	534	4	lasso	0.0758	3.06e-06	0.1739	0.862	NA	NA	NA	NA	NA	right-heart-v20201223.invnorm_short_axis_cm_root.Artery_Aorta.twas
Artery_Aorta	../WEIGHTS-ALL//Artery_Aorta/Artery_Aorta.ENSG00000265399.1.wgt.RDat	RP13-270P17.2	18	3190395	3247275	0.285407	rs7238797	3.36	rs717183	0.109735	-6.34	0.643	491	3	lasso	0.152	2.81e-11	-0.44887	0.654	NA	NA	NA	NA	NA	right-heart-v20201223.invnorm_short_axis_cm_root.Artery_Aorta.twas
Artery_Aorta	../WEIGHTS-ALL//Artery_Aorta/Artery_Aorta.ENSG00000265490.1.wgt.RDat	RP11-806L2.6	18	706579	707648	0.134917	rs588029	-2.75	rs8090148	0.010679	-3.4	0.772	626	626	blup	0.00388	0.155	0.67456	0.5	NA	NA	NA	NA	NA	right-heart-v20201223.invnorm_short_axis_cm_root.Artery_Aorta.twas
Artery_Aorta	../WEIGHTS-ALL//Artery_Aorta/Artery_Aorta.ENSG00000265750.1.wgt.RDat	RP11-799B12.4	18	21740742	21742007	0.121007	rs275881	2.16	rs3786419	0.040661	4.33	1.341	494	3	lasso	0.0265	0.00447	1.55838	0.119	NA	NA	NA	NA	NA	right-heart-v20201223.invnorm_short_axis_cm_root.Artery_Aorta.twas
Artery_Aorta	../WEIGHTS-ALL//Artery_Aorta/Artery_Aorta.ENSG00000265752.2.wgt.RDat	RP11-403A21.1	18	21537718	21562520	0.068529	rs2565017	2.91	rs6508311	-0.002458	3.12	-0.613	412	412	blup	0.00425	0.146	-0.57614	0.565	NA	NA	NA	NA	NA	right-heart-v20201223.invnorm_short_axis_cm_root.Artery_Aorta.twas
Artery_Aorta	../WEIGHTS-ALL//Artery_Aorta/Artery_Aorta.ENSG00000265939.1.wgt.RDat	UBE2CP2	18	20480449	20480958	0.046986	rs12607689	-4.21	rs3863524	-0.003655	-2.96	-0.482	348	14	enet	0.000613	0.282	0.13085	0.896	NA	NA	NA	NA	NA	right-heart-v20201223.invnorm_short_axis_cm_root.Artery_Aorta.twas
Artery_Aorta	../WEIGHTS-ALL//Artery_Aorta/Artery_Aorta.ENSG00000266053.2.wgt.RDat	RP11-143J12.2	18	9121263	9136643	0.01209	rs12966745	2.94	rs2377933	0.001502	-3.28	0.628	526	1	lasso	0.0186	0.0149	-0.628	0.53	NA	NA	NA	NA	NA	right-heart-v20201223.invnorm_short_axis_cm_root.Artery_Aorta.twas
Artery_Aorta	../WEIGHTS-ALL//Artery_Aorta/Artery_Aorta.ENSG00000266283.1.wgt.RDat	RP11-627G18.1	18	19780582	19785192	0.019292	rs12607689	-4.21	rs494470	-0.003635	-2.73	-0.482	337	1	lasso	-0.00224	0.523	0.482	0.63	NA	NA	NA	NA	NA	right-heart-v20201223.invnorm_short_axis_cm_root.Artery_Aorta.twas
Artery_Aorta	../WEIGHTS-ALL//Artery_Aorta/Artery_Aorta.ENSG00000266405.2.wgt.RDat	CBX3P2	18	2652169	2655394	0.040767	rs10853275	-3.19	rs2176449	-0.003148	-3.21	0.524	514	1	lasso	-0.0025	0.561	-0.524	0.6	NA	NA	NA	NA	NA	right-heart-v20201223.invnorm_short_axis_cm_root.Artery_Aorta.twas
Artery_Aorta	../WEIGHTS-ALL//Artery_Aorta/Artery_Aorta.ENSG00000266708.1.wgt.RDat	RP11-661O13.1	18	8635177	8636250	0.040917	rs12966745	2.94	rs9955691	-0.003274	-3.26	-1.254	706	1	lasso	0.0367	0.000989	1.254	0.21	NA	NA	NA	NA	NA	right-heart-v20201223.invnorm_short_axis_cm_root.Artery_Aorta.twas
Artery_Aorta	../WEIGHTS-ALL//Artery_Aorta/Artery_Aorta.ENSG00000266968.1.wgt.RDat	RP11-116O18.1	18	43226118	43227895	0.122579	rs11664957	-3.59	rs4890548	-0.00289	3.12	-2.064	585	585	blup	0.0105	0.0518	-1.06784	0.286	NA	NA	NA	NA	NA	right-heart-v20201223.invnorm_short_axis_cm_root.Artery_Aorta.twas
Artery_Aorta	../WEIGHTS-ALL//Artery_Aorta/Artery_Aorta.ENSG00000267040.2.wgt.RDat	RP11-35G9.3	18	55297534	55336528	0.171609	rs538257	-2.16	rs7239483	0.034071	-4.44	0.739	549	5	lasso	0.0297	0.00278	-0.68843	0.491	NA	NA	NA	NA	NA	right-heart-v20201223.invnorm_short_axis_cm_root.Artery_Aorta.twas
Artery_Aorta	../WEIGHTS-ALL//Artery_Aorta/Artery_Aorta.ENSG00000267097.1.wgt.RDat	RP11-309E23.2	18	43003729	43063183	0.050594	rs11664957	-3.59	rs17667672	-0.002425	-3.12	0.385	601	3	lasso	0.00434	0.143	0.02135	0.983	NA	NA	NA	NA	NA	right-heart-v20201223.invnorm_short_axis_cm_root.Artery_Aorta.twas
Artery_Aorta	../WEIGHTS-ALL//Artery_Aorta/Artery_Aorta.ENSG00000267108.1.wgt.RDat	RP11-861E21.1	18	12432896	12437634	0.533929	rs11664013	3.26	rs17524639	0.346936	9.85	1.598	409	12	enet	0.402	1.47e-31	1.71824	0.0858	NA	NA	NA	NA	NA	right-heart-v20201223.invnorm_short_axis_cm_root.Artery_Aorta.twas
Artery_Aorta	../WEIGHTS-ALL//Artery_Aorta/Artery_Aorta.ENSG00000267127.2.wgt.RDat	RP11-795F19.5	18	77840060	77840399	0.174188	rs4799099	-2.58	rs12606234	0.020441	4.37	0.05	268	13	enet	0.0672	1.1e-05	0.61643	0.538	NA	NA	NA	NA	NA	right-heart-v20201223.invnorm_short_axis_cm_root.Artery_Aorta.twas
Artery_Aorta	../WEIGHTS-ALL//Artery_Aorta/Artery_Aorta.ENSG00000267136.1.wgt.RDat	RP11-53B2.3	18	13514519	13522887	0.085812	rs12606033	-3.59	rs11080653	-0.001632	3.46	-3.048	508	13	enet	6.77e-05	0.314	-2.99681	0.00273	NA	NA	NA	NA	NA	right-heart-v20201223.invnorm_short_axis_cm_root.Artery_Aorta.twas
Artery_Aorta	../WEIGHTS-ALL//Artery_Aorta/Artery_Aorta.ENSG00000267150.1.wgt.RDat	RP11-411B10.2	18	14089934	14091018	0.081286	rs17704855	2.83	rs11659850	0.041489	4.32	1.774	292	1	lasso	0.00662	0.0974	1.774	0.0761	NA	NA	NA	NA	NA	right-heart-v20201223.invnorm_short_axis_cm_root.Artery_Aorta.twas
Artery_Aorta	../WEIGHTS-ALL//Artery_Aorta/Artery_Aorta.ENSG00000267167.1.wgt.RDat	RP11-687F6.1	18	44383187	44383857	0.021399	rs11082552	2.35	rs17766830	-0.002899	3.01	-0.176	506	1	lasso	-0.000597	0.36	-0.176	0.86	NA	NA	NA	NA	NA	right-heart-v20201223.invnorm_short_axis_cm_root.Artery_Aorta.twas
Artery_Aorta	../WEIGHTS-ALL//Artery_Aorta/Artery_Aorta.ENSG00000267199.1.wgt.RDat	RP11-861E21.2	18	12438889	12446510	0.470073	rs11664013	3.26	rs17615158	0.270732	-8.66	-1.476	410	9	lasso	0.392	1.39e-30	1.23117	0.218	NA	NA	NA	NA	NA	right-heart-v20201223.invnorm_short_axis_cm_root.Artery_Aorta.twas
Artery_Aorta	../WEIGHTS-ALL//Artery_Aorta/Artery_Aorta.ENSG00000267249.1.wgt.RDat	RP11-973H7.3	18	12670425	12671144	0.016092	rs12606033	-3.59	rs7235783	0.005036	-3.2	-1.08	372	2	lasso	0.0147	0.0267	1.03842	0.299	NA	NA	NA	NA	NA	right-heart-v20201223.invnorm_short_axis_cm_root.Artery_Aorta.twas
Artery_Aorta	../WEIGHTS-ALL//Artery_Aorta/Artery_Aorta.ENSG00000267251.1.wgt.RDat	AC139100.3	18	77941563	77960875	0.103925	rs4799099	-2.58	rs11664816	0.064631	5.1	-0.553	224	224	blup	0.0552	6.45e-05	-0.162	0.871	NA	NA	NA	NA	NA	right-heart-v20201223.invnorm_short_axis_cm_root.Artery_Aorta.twas
Artery_Aorta	../WEIGHTS-ALL//Artery_Aorta/Artery_Aorta.ENSG00000267270.1.wgt.RDat	AC139100.2	18	77905807	77936315	0.138172	rs4799099	-2.58	rs1050919	0.024586	-4.09	-0.755	234	234	blup	0.0412	0.000508	0.29769	0.766	NA	NA	NA	NA	NA	right-heart-v20201223.invnorm_short_axis_cm_root.Artery_Aorta.twas
Artery_Aorta	../WEIGHTS-ALL//Artery_Aorta/Artery_Aorta.ENSG00000267279.1.wgt.RDat	RP11-879F14.2	18	59252979	59274149	0.078809	rs17068409	-2.54	rs12454424	0.003947	-3.33	-0.253	567	567	blup	0.0059	0.11	0.73675	0.461	NA	NA	NA	NA	NA	right-heart-v20201223.invnorm_short_axis_cm_root.Artery_Aorta.twas
Artery_Aorta	../WEIGHTS-ALL//Artery_Aorta/Artery_Aorta.ENSG00000267287.1.wgt.RDat	RP11-567M16.1	18	77338063	77349010	0.070952	rs1660143	-4.78	rs2850724	-0.002596	-3.39	0.553	404	10	enet	0.0187	0.0147	-1.37689	0.169	NA	NA	NA	NA	NA	right-heart-v20201223.invnorm_short_axis_cm_root.Artery_Aorta.twas
Artery_Aorta	../WEIGHTS-ALL//Artery_Aorta/Artery_Aorta.ENSG00000267322.1.wgt.RDat	SCARNA17	18	47340393	47377429	0.111699	rs1790799	-3.24	rs2298627	-0.000915	3.68	0.806	566	566	blup	0.00195	0.219	0.47931	0.632	NA	NA	NA	NA	NA	right-heart-v20201223.invnorm_short_axis_cm_root.Artery_Aorta.twas
Artery_Aorta	../WEIGHTS-ALL//Artery_Aorta/Artery_Aorta.ENSG00000267325.1.wgt.RDat	RP11-397A16.2	18	53443958	53448952	0.14635	rs1452787	-2.95	rs1792708	0.011863	4.2	-0.468	438	4	lasso	0.0536	8.24e-05	0.03907	0.969	NA	NA	NA	NA	NA	right-heart-v20201223.invnorm_short_axis_cm_root.Artery_Aorta.twas
Artery_Aorta	../WEIGHTS-ALL//Artery_Aorta/Artery_Aorta.ENSG00000267366.1.wgt.RDat	RP11-53B2.5	18	13500640	13501288	0.075351	rs12606033	-3.59	rs11659895	-0.003191	-3.03	0.279	507	2	lasso	0.0328	0.00176	-0.27682	0.782	NA	NA	NA	NA	NA	right-heart-v20201223.invnorm_short_axis_cm_root.Artery_Aorta.twas
Artery_Aorta	../WEIGHTS-ALL//Artery_Aorta/Artery_Aorta.ENSG00000267480.1.wgt.RDat	RP11-703I16.1	18	12031177	12032180	0.040246	rs9956171	2.41	rs594235	0.003487	3.29	-0.739	437	1	lasso	0.0206	0.0109	-0.739	0.46	NA	NA	NA	NA	NA	right-heart-v20201223.invnorm_short_axis_cm_root.Artery_Aorta.twas
Artery_Aorta	../WEIGHTS-ALL//Artery_Aorta/Artery_Aorta.ENSG00000267515.1.wgt.RDat	RP11-861E21.3	18	12450446	12451041	0.092682	rs11664013	3.26	rs1893212	0.001589	3.88	0.628	408	9	enet	0.0162	0.0213	1.2521	0.211	NA	NA	NA	NA	NA	right-heart-v20201223.invnorm_short_axis_cm_root.Artery_Aorta.twas
Artery_Aorta	../WEIGHTS-ALL//Artery_Aorta/Artery_Aorta.ENSG00000267541.1.wgt.RDat	RP11-380M21.2	18	45379604	45379828	0.098709	rs17798863	2.78	rs11082638	-0.00361	3.19	0.789	489	489	blup	0.0114	0.045	1.82608	0.0678	NA	NA	NA	NA	NA	right-heart-v20201223.invnorm_short_axis_cm_root.Artery_Aorta.twas
Artery_Aorta	../WEIGHTS-ALL//Artery_Aorta/Artery_Aorta.ENSG00000267560.1.wgt.RDat	RP11-173A16.1	18	59967269	59968231	0.007141	rs3760570	2.89	rs12969851	0.016492	3.62	-0.583	492	1	lasso	0.0125	0.0377	-0.583	0.56	NA	NA	NA	NA	NA	right-heart-v20201223.invnorm_short_axis_cm_root.Artery_Aorta.twas
Artery_Aorta	../WEIGHTS-ALL//Artery_Aorta/Artery_Aorta.ENSG00000267583.1.wgt.RDat	RP11-322E11.5	18	33023833	33047052	0.029739	rs355311	2.8	rs11659874	-0.001163	3.33	1.015	374	2	enet	0.00635	0.102	0.7397	0.459	NA	NA	NA	NA	NA	right-heart-v20201223.invnorm_short_axis_cm_root.Artery_Aorta.twas
Artery_Aorta	../WEIGHTS-ALL//Artery_Aorta/Artery_Aorta.ENSG00000267690.1.wgt.RDat	LDLRAD4-AS1	18	13419420	13427479	0.070615	rs12606033	-3.59	rs12604898	0.010756	-3.85	-0.824	502	4	lasso	0.0191	0.0137	0.12363	0.902	NA	NA	NA	NA	NA	right-heart-v20201223.invnorm_short_axis_cm_root.Artery_Aorta.twas
Artery_Aorta	../WEIGHTS-ALL//Artery_Aorta/Artery_Aorta.ENSG00000267702.1.wgt.RDat	RP11-53B2.2	18	13486461	13490675	0.389282	rs12606033	-3.59	rs1785113	0.150508	6.43	0.613	497	8	lasso	0.148	5.12e-11	0.56027	0.575	NA	NA	NA	NA	NA	right-heart-v20201223.invnorm_short_axis_cm_root.Artery_Aorta.twas
Artery_Aorta	../WEIGHTS-ALL//Artery_Aorta/Artery_Aorta.ENSG00000267724.1.wgt.RDat	RP11-49K24.8	18	44632317	44633773	0.050606	rs17798863	2.78	rs2668773	0.012355	3.31	1.476	539	2	lasso	0.00725	0.0878	-0.15264	0.879	NA	NA	NA	NA	NA	right-heart-v20201223.invnorm_short_axis_cm_root.Artery_Aorta.twas
Artery_Aorta	../WEIGHTS-ALL//Artery_Aorta/Artery_Aorta.ENSG00000267756.1.wgt.RDat	RP11-411B10.4	18	14074911	14075740	0.111373	rs17704855	2.83	rs2041611	0.058097	5.19	1.126	291	4	lasso	0.0709	6.34e-06	0.76897	0.442	NA	NA	NA	NA	NA	right-heart-v20201223.invnorm_short_axis_cm_root.Artery_Aorta.twas
Artery_Aorta	../WEIGHTS-ALL//Artery_Aorta/Artery_Aorta.ENSG00000267764.1.wgt.RDat	RP11-484L8.1	18	46352422	46361141	0.082976	rs8087866	-2.87	rs7240215	0.004631	3.92	-1.919	525	14	enet	0.0258	0.00496	-1.90308	0.057	NA	NA	NA	NA	NA	right-heart-v20201223.invnorm_short_axis_cm_root.Artery_Aorta.twas
Artery_Aorta	../WEIGHTS-ALL//Artery_Aorta/Artery_Aorta.ENSG00000272625.1.wgt.RDat	RP11-737O24.5	18	2920964	2921683	0.000934	rs1815804	-2.68	rs9965053	-0.003653	2.97	-0.454	532	532	blup	-0.00211	0.507	0.61924	0.536	NA	NA	NA	NA	NA	right-heart-v20201223.invnorm_short_axis_cm_root.Artery_Aorta.twas
Artery_Aorta	../WEIGHTS-ALL//Artery_Aorta/Artery_Aorta.ENSG00000272746.1.wgt.RDat	RP11-53B2.6	18	13526077	13526687	0.053405	rs12606033	-3.59	rs7244136	-0.000202	2.93	0.372	508	1	lasso	0.0086	0.0704	0.372	0.71	NA	NA	NA	NA	NA	right-heart-v20201223.invnorm_short_axis_cm_root.Artery_Aorta.twas
Artery_Aorta	../WEIGHTS-ALL//Artery_Aorta/Artery_Aorta.ENSG00000273352.1.wgt.RDat	RP11-61L19.3	18	9519447	9520197	0.01196	rs1378528	-3.42	rs653439	-0.003732	-2.94	-0.412	510	1	lasso	0.00206	0.215	0.412	0.68	NA	NA	NA	NA	NA	right-heart-v20201223.invnorm_short_axis_cm_root.Artery_Aorta.twas
Artery_Aorta	../WEIGHTS-ALL//Artery_Aorta/Artery_Aorta.ENSG00000273355.1.wgt.RDat	RP11-672L10.6	18	813275	813757	0.038494	rs588029	-2.75	rs645931	-0.003679	-3.13	0.305	597	597	blup	-0.000196	0.331	1.40366	0.16	NA	NA	NA	NA	NA	right-heart-v20201223.invnorm_short_axis_cm_root.Artery_Aorta.twas
Artery_Aorta	../WEIGHTS-ALL//Artery_Aorta/Artery_Aorta.ENSG00000273368.1.wgt.RDat	RP11-376P6.3	18	8154556	8155068	0.081061	rs7239212	2.67	rs2119969	0.009646	3.48	-0.385	589	2	lasso	0.00896	0.0665	-0.38506	0.7	NA	NA	NA	NA	NA	right-heart-v20201223.invnorm_short_axis_cm_root.Artery_Aorta.twas
Artery_Aorta	../WEIGHTS-ALL//Artery_Aorta/Artery_Aorta.ENSG00000004776.7.wgt.RDat	HSPB6	19	36245773	36248980	0.00511	rs12609727	-2.51	rs8102875	0.0345	3.3	0.305	429	1	lasso	0.0109	0.0488	0.305	0.76	NA	NA	NA	NA	NA	right-heart-v20201223.invnorm_short_axis_cm_root.Artery_Aorta.twas
Artery_Aorta	../WEIGHTS-ALL//Artery_Aorta/Artery_Aorta.ENSG00000004777.14.wgt.RDat	ARHGAP33	19	36265434	36279724	0.164392	rs12609727	-2.51	rs807491	0.0356	-4.15	0.332	431	5	lasso	0.0378	0.000837	0.274189	0.784	NA	NA	NA	NA	NA	right-heart-v20201223.invnorm_short_axis_cm_root.Artery_Aorta.twas
Artery_Aorta	../WEIGHTS-ALL//Artery_Aorta/Artery_Aorta.ENSG00000005206.12.wgt.RDat	SPPL2B	19	2328620	2355099	0.03078	rs8112810	3	rs757322	0.0611	4.59	-0.722	416	2	lasso	0.0456	0.000264	-0.751967	0.452	NA	NA	NA	NA	NA	right-heart-v20201223.invnorm_short_axis_cm_root.Artery_Aorta.twas
Artery_Aorta	../WEIGHTS-ALL//Artery_Aorta/Artery_Aorta.ENSG00000006015.13.wgt.RDat	C19orf60	19	18699535	18703146	0.048642	rs11666281	4.51	rs7258589	0.000267	3.44	0.806	371	371	blup	0.00483	0.132	0.92375	0.356	NA	NA	NA	NA	NA	right-heart-v20201223.invnorm_short_axis_cm_root.Artery_Aorta.twas
Artery_Aorta	../WEIGHTS-ALL//Artery_Aorta/Artery_Aorta.ENSG00000006016.6.wgt.RDat	CRLF1	19	18683418	18718551	0.070455	rs11666281	4.51	rs3761032	0.00144	-3.7	0.706	374	12	enet	0.018	0.0162	-0.084145	0.933	NA	NA	NA	NA	NA	right-heart-v20201223.invnorm_short_axis_cm_root.Artery_Aorta.twas
Artery_Aorta	../WEIGHTS-ALL//Artery_Aorta/Artery_Aorta.ENSG00000006638.7.wgt.RDat	TBXA2R	19	3594504	3606838	0.060222	rs350818	3.59	rs1476705	0.00835	-3.35	-0.138	376	2	lasso	0.00999	0.0563	0.228826	0.819	NA	NA	NA	NA	NA	right-heart-v20201223.invnorm_short_axis_cm_root.Artery_Aorta.twas
Artery_Aorta	../WEIGHTS-ALL//Artery_Aorta/Artery_Aorta.ENSG00000006712.10.wgt.RDat	PAF1	19	39876492	39881835	0.10852	rs10518261	-2.75	rs17885410	0.0168	3.91	-0.454	455	4	lasso	0.0136	0.032	0.121745	0.903	NA	NA	NA	NA	NA	right-heart-v20201223.invnorm_short_axis_cm_root.Artery_Aorta.twas
Artery_Aorta	../WEIGHTS-ALL//Artery_Aorta/Artery_Aorta.ENSG00000007047.10.wgt.RDat	MARK4	19	45754516	45808541	0.163716	rs34642101	3.33	rs760114	0.00437	4.37	-0.954	359	7	enet	0.0245	0.00604	-0.650212	0.516	NA	NA	NA	NA	NA	right-heart-v20201223.invnorm_short_axis_cm_root.Artery_Aorta.twas
Artery_Aorta	../WEIGHTS-ALL//Artery_Aorta/Artery_Aorta.ENSG00000007080.6.wgt.RDat	CCDC124	19	18043825	18054800	0.127196	rs11666281	4.51	rs4808722	0.0729	4.87	0.482	428	2	lasso	0.0326	0.00181	0.553441	0.58	NA	NA	NA	NA	NA	right-heart-v20201223.invnorm_short_axis_cm_root.Artery_Aorta.twas
Artery_Aorta	../WEIGHTS-ALL//Artery_Aorta/Artery_Aorta.ENSG00000007129.13.wgt.RDat	CEACAM21	19	42055886	42093197	0.288347	rs1709138	4.1	rs2302188	0.174	-6.85	1.645	318	8	lasso	0.153	2.32e-11	-1.829156	0.0674	NA	NA	NA	NA	NA	right-heart-v20201223.invnorm_short_axis_cm_root.Artery_Aorta.twas
Artery_Aorta	../WEIGHTS-ALL//Artery_Aorta/Artery_Aorta.ENSG00000007255.6.wgt.RDat	TRAPPC6A	19	45666186	45681495	0.095779	rs34642101	3.33	rs7247764	0.0419	-4.8	1.598	372	2	lasso	0.0362	0.00106	-1.589736	0.112	NA	NA	NA	NA	NA	right-heart-v20201223.invnorm_short_axis_cm_root.Artery_Aorta.twas
Artery_Aorta	../WEIGHTS-ALL//Artery_Aorta/Artery_Aorta.ENSG00000008382.11.wgt.RDat	MPND	19	4343524	4360083	0.078568	rs350818	3.59	rs3810367	-0.00337	-3.32	-0.553	370	15	enet	0.00242	0.201	0.820789	0.412	NA	NA	NA	NA	NA	right-heart-v20201223.invnorm_short_axis_cm_root.Artery_Aorta.twas
Artery_Aorta	../WEIGHTS-ALL//Artery_Aorta/Artery_Aorta.ENSG00000010361.9.wgt.RDat	FUZ	19	50310370	50320633	0.011607	rs10418141	-2.96	rs630283	0.00319	-3.41	-1.405	356	1	enet	0.0118	0.0423	1.405	0.16	NA	NA	NA	NA	NA	right-heart-v20201223.invnorm_short_axis_cm_root.Artery_Aorta.twas
Artery_Aorta	../WEIGHTS-ALL//Artery_Aorta/Artery_Aorta.ENSG00000011132.7.wgt.RDat	APBA3	19	3750878	3761697	0.031215	rs350818	3.59	rs13960	0.0214	2.98	-0.935	351	1	lasso	0.0307	0.0024	-0.935	0.35	NA	NA	NA	NA	NA	right-heart-v20201223.invnorm_short_axis_cm_root.Artery_Aorta.twas
Artery_Aorta	../WEIGHTS-ALL//Artery_Aorta/Artery_Aorta.ENSG00000011243.13.wgt.RDat	AKAP8L	19	15490859	15529952	0.037576	rs4809200	-2.89	rs7259310	-0.00212	3.13	-0.496	544	544	blup	-0.00171	0.46	-1.406868	0.159	NA	NA	NA	NA	NA	right-heart-v20201223.invnorm_short_axis_cm_root.Artery_Aorta.twas
Artery_Aorta	../WEIGHTS-ALL//Artery_Aorta/Artery_Aorta.ENSG00000011304.12.wgt.RDat	PTBP1	19	797075	812327	0.059979	rs2285896	2.93	rs2240152	-0.00142	-3.04	1.598	491	1	lasso	0.00952	0.0607	-1.598	0.11	NA	NA	NA	NA	NA	right-heart-v20201223.invnorm_short_axis_cm_root.Artery_Aorta.twas
Artery_Aorta	../WEIGHTS-ALL//Artery_Aorta/Artery_Aorta.ENSG00000011422.7.wgt.RDat	PLAUR	19	44150247	44174699	0.050683	rs390784	-2.88	rs2061332	-0.0021	-2.82	-1.126	420	1	lasso	0.0138	0.0308	1.126	0.26	NA	NA	NA	NA	NA	right-heart-v20201223.invnorm_short_axis_cm_root.Artery_Aorta.twas
Artery_Aorta	../WEIGHTS-ALL//Artery_Aorta/Artery_Aorta.ENSG00000011478.7.wgt.RDat	QPCTL	19	46195741	46207247	0.077762	rs34642101	3.33	rs8112972	0.0216	-3.67	3.076	375	6	lasso	0.0164	0.0206	-1.76088	0.0783	NA	NA	NA	NA	NA	right-heart-v20201223.invnorm_short_axis_cm_root.Artery_Aorta.twas
Artery_Aorta	../WEIGHTS-ALL//Artery_Aorta/Artery_Aorta.ENSG00000011485.10.wgt.RDat	PPP5C	19	46850251	46896238	0.401764	rs7258364	-3.24	rs8102595	0.113	5.94	0.539	413	14	enet	0.127	1.42e-09	-0.275156	0.783	NA	NA	NA	NA	NA	right-heart-v20201223.invnorm_short_axis_cm_root.Artery_Aorta.twas
Artery_Aorta	../WEIGHTS-ALL//Artery_Aorta/Artery_Aorta.ENSG00000011590.9.wgt.RDat	ZBTB32	19	36195429	36207940	0.217745	rs12609727	-2.51	rs231238	0.16	6.74	0.24	446	3	enet	0.139	2.16e-10	0.061299	0.951	NA	NA	NA	NA	NA	right-heart-v20201223.invnorm_short_axis_cm_root.Artery_Aorta.twas
Artery_Aorta	../WEIGHTS-ALL//Artery_Aorta/Artery_Aorta.ENSG00000011600.7.wgt.RDat	TYROBP	19	36395303	36399197	0.012818	rs12609727	-2.51	rs8106576	0.00109	3.55	-0.568	380	1	lasso	0.00516	0.124	-0.568	0.57	NA	NA	NA	NA	NA	right-heart-v20201223.invnorm_short_axis_cm_root.Artery_Aorta.twas
Artery_Aorta	../WEIGHTS-ALL//Artery_Aorta/Artery_Aorta.ENSG00000012061.11.wgt.RDat	ERCC1	19	45910591	45982086	0.098807	rs34642101	3.33	rs2298881	0.114	-5.89	-0.935	379	2	lasso	0.0876	5.29e-07	0.999772	0.317	NA	NA	NA	NA	NA	right-heart-v20201223.invnorm_short_axis_cm_root.Artery_Aorta.twas
Artery_Aorta	../WEIGHTS-ALL//Artery_Aorta/Artery_Aorta.ENSG00000012124.10.wgt.RDat	CD22	19	35810164	35838258	0.297411	rs12609727	-2.51	rs11669734	0.112	6.22	-0.215	493	8	lasso	0.142	1.36e-10	-0.816018	0.414	NA	NA	NA	NA	NA	right-heart-v20201223.invnorm_short_axis_cm_root.Artery_Aorta.twas
Artery_Aorta	../WEIGHTS-ALL//Artery_Aorta/Artery_Aorta.ENSG00000013275.3.wgt.RDat	PSMC4	19	40476912	40487348	0.097483	rs4239504	2.87	rs10414890	0.00659	-3.27	-1.405	396	396	blup	-0.000806	0.376	1.195508	0.232	NA	NA	NA	NA	NA	right-heart-v20201223.invnorm_short_axis_cm_root.Artery_Aorta.twas
Artery_Aorta	../WEIGHTS-ALL//Artery_Aorta/Artery_Aorta.ENSG00000018869.12.wgt.RDat	ZNF582	19	56887413	56904914	0.150226	rs6509981	-3.38	rs6509975	-0.00371	-3.35	-0.44	532	532	blup	0.0251	0.00553	2.087983	0.0368	NA	NA	NA	NA	NA	right-heart-v20201223.invnorm_short_axis_cm_root.Artery_Aorta.twas
Artery_Aorta	../WEIGHTS-ALL//Artery_Aorta/Artery_Aorta.ENSG00000021488.8.wgt.RDat	SLC7A9	19	33321415	33360672	0.367025	rs8110892	-3.14	rs17272274	0.151	7.11	-1.372	421	10	lasso	0.22	3.67e-16	-1.502718	0.133	NA	NA	NA	NA	NA	right-heart-v20201223.invnorm_short_axis_cm_root.Artery_Aorta.twas
Artery_Aorta	../WEIGHTS-ALL//Artery_Aorta/Artery_Aorta.ENSG00000022556.11.wgt.RDat	NLRP2	19	55464498	55512510	0.308102	rs4806654	2.97	rs1671143	0.0575	5.44	0.113	482	482	blup	0.126	1.61e-09	0.421878	0.673	NA	NA	NA	NA	NA	right-heart-v20201223.invnorm_short_axis_cm_root.Artery_Aorta.twas
Artery_Aorta	../WEIGHTS-ALL//Artery_Aorta/Artery_Aorta.ENSG00000024422.7.wgt.RDat	EHD2	19	48216600	48246391	0.050249	rs830145	-4.03	rs7258076	-0.00368	-2.88	0.722	476	476	blup	0.00299	0.182	0.654123	0.513	NA	NA	NA	NA	NA	right-heart-v20201223.invnorm_short_axis_cm_root.Artery_Aorta.twas
Artery_Aorta	../WEIGHTS-ALL//Artery_Aorta/Artery_Aorta.ENSG00000028277.16.wgt.RDat	POU2F2	19	42590263	42700737	0.004961	rs3829668	2.17	rs4803522	-0.00277	-3.02	0.44	204	204	blup	0.0051	0.126	1.146169	0.252	NA	NA	NA	NA	NA	right-heart-v20201223.invnorm_short_axis_cm_root.Artery_Aorta.twas
Artery_Aorta	../WEIGHTS-ALL//Artery_Aorta/Artery_Aorta.ENSG00000032444.11.wgt.RDat	PNPLA6	19	7598896	7626650	0.070818	rs2287867	-2.86	rs683729	0.00134	3.31	-1.2	409	23	enet	0.00445	0.141	-1.271234	0.204	NA	NA	NA	NA	NA	right-heart-v20201223.invnorm_short_axis_cm_root.Artery_Aorta.twas
Artery_Aorta	../WEIGHTS-ALL//Artery_Aorta/Artery_Aorta.ENSG00000037757.9.wgt.RDat	MRI1	19	13875346	13884981	0.561498	rs3803892	2.58	rs371671	0.399	-10.32	-0.345	331	7	lasso	0.384	8.03e-30	0.356781	0.721	NA	NA	NA	NA	NA	right-heart-v20201223.invnorm_short_axis_cm_root.Artery_Aorta.twas
Artery_Aorta	../WEIGHTS-ALL//Artery_Aorta/Artery_Aorta.ENSG00000039650.5.wgt.RDat	PNKP	19	50364461	50371166	0.320151	rs10418141	-2.96	rs16981492	0.207	-7.48	1.126	348	3	lasso	0.196	2.12e-14	-1.108107	0.268	NA	NA	NA	NA	NA	right-heart-v20201223.invnorm_short_axis_cm_root.Artery_Aorta.twas
Artery_Aorta	../WEIGHTS-ALL//Artery_Aorta/Artery_Aorta.ENSG00000042753.7.wgt.RDat	AP2S1	19	47341393	47354249	0.087461	rs10425259	-4.52	rs10414860	0.0144	-4.49	0.345	330	3	enet	0.0258	0.00497	0.065771	0.948	NA	NA	NA	NA	NA	right-heart-v20201223.invnorm_short_axis_cm_root.Artery_Aorta.twas
Artery_Aorta	../WEIGHTS-ALL//Artery_Aorta/Artery_Aorta.ENSG00000060558.3.wgt.RDat	GNA15	19	3136191	3163767	0.092563	rs8111642	3.33	rs311621	-0.00358	-2.84	-1.852	419	418	blup	0.00202	0.216	0.802594	0.422	NA	NA	NA	NA	NA	right-heart-v20201223.invnorm_short_axis_cm_root.Artery_Aorta.twas
Artery_Aorta	../WEIGHTS-ALL//Artery_Aorta/Artery_Aorta.ENSG00000062370.12.wgt.RDat	ZNF112	19	44830708	44871377	0.0893	rs1727746	-3.02	rs2722714	0.0514	4.3	-1.67	449	1	lasso	0.0259	0.00493	-1.67	0.0949	NA	NA	NA	NA	NA	right-heart-v20201223.invnorm_short_axis_cm_root.Artery_Aorta.twas
Artery_Aorta	../WEIGHTS-ALL//Artery_Aorta/Artery_Aorta.ENSG00000062822.8.wgt.RDat	POLD1	19	50887461	50921271	0.055079	rs7252682	2.88	rs10414114	-0.00302	-2.69	0.568	423	423	blup	0.00636	0.102	-0.11406	0.909	NA	NA	NA	NA	NA	right-heart-v20201223.invnorm_short_axis_cm_root.Artery_Aorta.twas
Artery_Aorta	../WEIGHTS-ALL//Artery_Aorta/Artery_Aorta.ENSG00000063127.11.wgt.RDat	SLC6A16	19	49792895	49828482	0.092838	rs10421754	-2.7	rs1654313	0.0954	6	-0.583	376	8	enet	0.119	4.26e-09	-0.425749	0.67	NA	NA	NA	NA	NA	right-heart-v20201223.invnorm_short_axis_cm_root.Artery_Aorta.twas
Artery_Aorta	../WEIGHTS-ALL//Artery_Aorta/Artery_Aorta.ENSG00000063176.11.wgt.RDat	SPHK2	19	49127390	49133286	0.082154	rs4801775	-3.02	rs2292342	0.0262	3.61	0.025	462	2	lasso	0.0448	0.000301	0.385555	0.7	NA	NA	NA	NA	NA	right-heart-v20201223.invnorm_short_axis_cm_root.Artery_Aorta.twas
Artery_Aorta	../WEIGHTS-ALL//Artery_Aorta/Artery_Aorta.ENSG00000063177.8.wgt.RDat	RPL18	19	49118585	49122528	0.010982	rs4801775	-3.02	rs2544794	0.0114	3.19	-1.282	464	2	lasso	0.00704	0.091	-1.427008	0.154	NA	NA	NA	NA	NA	right-heart-v20201223.invnorm_short_axis_cm_root.Artery_Aorta.twas
Artery_Aorta	../WEIGHTS-ALL//Artery_Aorta/Artery_Aorta.ENSG00000063180.4.wgt.RDat	CA11	19	49141199	49149569	0.058865	rs4801775	-3.02	rs11083944	-0.00316	-3.13	-0.643	460	1	lasso	0.00377	0.158	0.643	0.52	NA	NA	NA	NA	NA	right-heart-v20201223.invnorm_short_axis_cm_root.Artery_Aorta.twas
Artery_Aorta	../WEIGHTS-ALL//Artery_Aorta/Artery_Aorta.ENSG00000063241.3.wgt.RDat	ISOC2	19	55964352	55973710	0.022584	rs303993	3.22	rs751152	0.00129	3.17	0.151	575	15	enet	0.00895	0.0666	0.904275	0.366	NA	NA	NA	NA	NA	right-heart-v20201223.invnorm_short_axis_cm_root.Artery_Aorta.twas
Artery_Aorta	../WEIGHTS-ALL//Artery_Aorta/Artery_Aorta.ENSG00000064545.10.wgt.RDat	TMEM161A	19	19229978	19249322	0.255128	rs34960453	2.77	rs10417318	0.173	-6.85	-0.088	324	3	lasso	0.17	1.48e-12	0.063861	0.949	NA	NA	NA	NA	NA	right-heart-v20201223.invnorm_short_axis_cm_root.Artery_Aorta.twas
Artery_Aorta	../WEIGHTS-ALL//Artery_Aorta/Artery_Aorta.ENSG00000064547.9.wgt.RDat	LPAR2	19	19734477	19739739	0.13328	rs11668721	2.85	rs739461	0.0733	-5.3	1.67	346	5	lasso	0.0825	1.13e-06	-2.567408	0.0102	NA	NA	NA	NA	NA	right-heart-v20201223.invnorm_short_axis_cm_root.Artery_Aorta.twas
Artery_Aorta	../WEIGHTS-ALL//Artery_Aorta/Artery_Aorta.ENSG00000064607.12.wgt.RDat	SUGP2	19	19101697	19144832	0.11118	rs34960453	2.77	rs4808921	0.0826	4.89	1.372	331	3	lasso	0.0651	1.5e-05	1.48228	0.138	NA	NA	NA	NA	NA	right-heart-v20201223.invnorm_short_axis_cm_root.Artery_Aorta.twas
Artery_Aorta	../WEIGHTS-ALL//Artery_Aorta/Artery_Aorta.ENSG00000064687.8.wgt.RDat	ABCA7	19	1040102	1065568	0.24324	rs2285896	2.93	rs10419707	0.0487	4.54	-2.097	474	474	blup	0.0327	0.0018	-0.537823	0.591	NA	NA	NA	NA	NA	right-heart-v20201223.invnorm_short_axis_cm_root.Artery_Aorta.twas
Artery_Aorta	../WEIGHTS-ALL//Artery_Aorta/Artery_Aorta.ENSG00000065000.11.wgt.RDat	AP3D1	19	2100993	2164464	0.30776	rs9676750	3.92	rs10413398	0.0572	-5.22	1.311	409	34	enet	0.108	2.5e-08	-1.389246	0.165	NA	NA	NA	NA	NA	right-heart-v20201223.invnorm_short_axis_cm_root.Artery_Aorta.twas
Artery_Aorta	../WEIGHTS-ALL//Artery_Aorta/Artery_Aorta.ENSG00000065268.6.wgt.RDat	WDR18	19	983174	994569	0.667974	rs2285896	2.93	rs2240147	0.381	11.18	-1.15	468	6	lasso	0.631	2.27e-59	0.351662	0.725	NA	NA	NA	NA	NA	right-heart-v20201223.invnorm_short_axis_cm_root.Artery_Aorta.twas
Artery_Aorta	../WEIGHTS-ALL//Artery_Aorta/Artery_Aorta.ENSG00000065717.10.wgt.RDat	TLE2	19	2997636	3047633	0.035932	rs8111642	3.33	rs4807380	0.0522	4.07	-0.896	415	1	lasso	0.0216	0.00939	-0.896	0.37	NA	NA	NA	NA	NA	right-heart-v20201223.invnorm_short_axis_cm_root.Artery_Aorta.twas
Artery_Aorta	../WEIGHTS-ALL//Artery_Aorta/Artery_Aorta.ENSG00000065989.11.wgt.RDat	PDE4A	19	10527449	10580305	0.08367	rs5030390	3.52	rs280519	0.00586	3.51	-1.476	384	384	blup	0.00611	0.106	-2.178308	0.0294	NA	NA	NA	NA	NA	right-heart-v20201223.invnorm_short_axis_cm_root.Artery_Aorta.twas
Artery_Aorta	../WEIGHTS-ALL//Artery_Aorta/Artery_Aorta.ENSG00000069399.8.wgt.RDat	BCL3	19	45251093	45263301	0.022481	rs1727746	-3.02	rs2927446	0.00611	3.26	0.553	433	1	lasso	0.0224	0.00828	0.553	0.58	NA	NA	NA	NA	NA	right-heart-v20201223.invnorm_short_axis_cm_root.Artery_Aorta.twas
Artery_Aorta	../WEIGHTS-ALL//Artery_Aorta/Artery_Aorta.ENSG00000070423.13.wgt.RDat	RNF126	19	647526	663277	0.060872	rs2285896	2.93	rs16990426	-0.00379	3.18	-1.598	466	2	lasso	-0.00077	0.373	-0.900728	0.368	NA	NA	NA	NA	NA	right-heart-v20201223.invnorm_short_axis_cm_root.Artery_Aorta.twas
Artery_Aorta	../WEIGHTS-ALL//Artery_Aorta/Artery_Aorta.ENSG00000071564.10.wgt.RDat	TCF3	19	1609291	1652604	0.114506	rs2041218	2.51	rs34770195	0.000981	3.65	-0.025	374	374	blup	-0.000376	0.344	-0.156629	0.876	NA	NA	NA	NA	NA	right-heart-v20201223.invnorm_short_axis_cm_root.Artery_Aorta.twas
Artery_Aorta	../WEIGHTS-ALL//Artery_Aorta/Artery_Aorta.ENSG00000071626.12.wgt.RDat	DAZAP1	19	1407568	1435719	0.061472	rs2285896	2.93	rs35684719	0.00172	-2.96	1.2	405	2	lasso	0.00578	0.112	-0.938067	0.348	NA	NA	NA	NA	NA	right-heart-v20201223.invnorm_short_axis_cm_root.Artery_Aorta.twas
Artery_Aorta	../WEIGHTS-ALL//Artery_Aorta/Artery_Aorta.ENSG00000072071.12.wgt.RDat	LPHN1	19	14260750	14316999	0.05595	rs3803892	2.58	rs7258963	0.00482	3.51	-0.842	316	3	lasso	-0.000685	0.366	-0.981826	0.326	NA	NA	NA	NA	NA	right-heart-v20201223.invnorm_short_axis_cm_root.Artery_Aorta.twas
Artery_Aorta	../WEIGHTS-ALL//Artery_Aorta/Artery_Aorta.ENSG00000072954.2.wgt.RDat	TMEM38A	19	16771938	16800840	0.027597	rs34006614	-4.03	rs8106284	0.022	3.62	1.126	379	6	lasso	0.026	0.00484	1.12609	0.26	NA	NA	NA	NA	NA	right-heart-v20201223.invnorm_short_axis_cm_root.Artery_Aorta.twas
Artery_Aorta	../WEIGHTS-ALL//Artery_Aorta/Artery_Aorta.ENSG00000072958.4.wgt.RDat	AP1M1	19	16308389	16346160	0.170595	rs34006614	-4.03	rs12461400	0.0439	-5.27	-1.227	458	5	lasso	0.0324	0.00186	1.495795	0.135	NA	NA	NA	NA	NA	right-heart-v20201223.invnorm_short_axis_cm_root.Artery_Aorta.twas
Artery_Aorta	../WEIGHTS-ALL//Artery_Aorta/Artery_Aorta.ENSG00000073008.10.wgt.RDat	PVR	19	45147098	45166850	0.140983	rs1727746	-3.02	rs17714931	0.0242	3.55	0.075	429	4	lasso	0.0206	0.0109	0.062954	0.95	NA	NA	NA	NA	NA	right-heart-v20201223.invnorm_short_axis_cm_root.Artery_Aorta.twas
Artery_Aorta	../WEIGHTS-ALL//Artery_Aorta/Artery_Aorta.ENSG00000073050.7.wgt.RDat	XRCC1	19	44047192	44084625	0.088103	rs390784	-2.88	rs2293036	0.00162	-3.09	0.24	393	32	enet	0.0177	0.0169	-0.292534	0.77	NA	NA	NA	NA	NA	right-heart-v20201223.invnorm_short_axis_cm_root.Artery_Aorta.twas
Artery_Aorta	../WEIGHTS-ALL//Artery_Aorta/Artery_Aorta.ENSG00000074181.4.wgt.RDat	NOTCH3	19	15270444	15311792	0.051166	rs4809200	-2.89	rs733731	-0.00137	-3.11	0.372	562	10	enet	0.00149	0.239	-1.428196	0.153	NA	NA	NA	NA	NA	right-heart-v20201223.invnorm_short_axis_cm_root.Artery_Aorta.twas
Artery_Aorta	../WEIGHTS-ALL//Artery_Aorta/Artery_Aorta.ENSG00000074219.9.wgt.RDat	TEAD2	19	49844118	49865714	0.058695	rs10418141	-2.96	rs1865077	-0.000483	3.41	1.598	373	18	enet	0.0121	0.0405	0.480095	0.631	NA	NA	NA	NA	NA	right-heart-v20201223.invnorm_short_axis_cm_root.Artery_Aorta.twas
Artery_Aorta	../WEIGHTS-ALL//Artery_Aorta/Artery_Aorta.ENSG00000076650.2.wgt.RDat	GPATCH1	19	33571786	33621448	0.057708	rs6510384	4.43	rs8106293	-0.00222	3.22	-0.613	457	457	blup	0.00126	0.249	-0.5649	0.572	NA	NA	NA	NA	NA	right-heart-v20201223.invnorm_short_axis_cm_root.Artery_Aorta.twas
Artery_Aorta	../WEIGHTS-ALL//Artery_Aorta/Artery_Aorta.ENSG00000076826.5.wgt.RDat	CAMSAP3	19	7660788	7683190	0.003191	rs2287867	-2.86	rs2335524	-0.00134	3.31	-1.175	416	2	lasso	0.00335	0.17	-2.156123	0.0311	NA	NA	NA	NA	NA	right-heart-v20201223.invnorm_short_axis_cm_root.Artery_Aorta.twas
Artery_Aorta	../WEIGHTS-ALL//Artery_Aorta/Artery_Aorta.ENSG00000076924.7.wgt.RDat	XAB2	19	7684411	7694451	0.277079	rs2287867	-2.86	rs4134813	0.133	-6.37	1.405	414	5	lasso	0.122	2.73e-09	-1.575879	0.115	NA	NA	NA	NA	NA	right-heart-v20201223.invnorm_short_axis_cm_root.Artery_Aorta.twas
Artery_Aorta	../WEIGHTS-ALL//Artery_Aorta/Artery_Aorta.ENSG00000076928.13.wgt.RDat	ARHGEF1	19	42387228	42434302	0.03926	rs4803464	2.48	rs4803522	0.00677	3.61	0.44	252	7	enet	0.0143	0.0284	0.893733	0.371	NA	NA	NA	NA	NA	right-heart-v20201223.invnorm_short_axis_cm_root.Artery_Aorta.twas
Artery_Aorta	../WEIGHTS-ALL//Artery_Aorta/Artery_Aorta.ENSG00000076944.10.wgt.RDat	STXBP2	19	7701877	7712759	0.05012	rs2287867	-2.86	rs11883223	-0.00348	-3.32	1.44	412	9	enet	0.00526	0.122	-1.580514	0.114	NA	NA	NA	NA	NA	right-heart-v20201223.invnorm_short_axis_cm_root.Artery_Aorta.twas
Artery_Aorta	../WEIGHTS-ALL//Artery_Aorta/Artery_Aorta.ENSG00000076984.13.wgt.RDat	MAP2K7	19	7968728	7979363	0.079737	rs2287867	-2.86	rs661241	0.00371	3.53	-0.842	451	9	enet	0.0117	0.0427	-0.045412	0.964	NA	NA	NA	NA	NA	right-heart-v20201223.invnorm_short_axis_cm_root.Artery_Aorta.twas
Artery_Aorta	../WEIGHTS-ALL//Artery_Aorta/Artery_Aorta.ENSG00000077348.4.wgt.RDat	EXOSC5	19	41892279	41903364	0.038603	rs1709138	4.1	rs13344547	0.02	3.62	1.175	375	3	lasso	0.0162	0.0212	1.147217	0.251	NA	NA	NA	NA	NA	right-heart-v20201223.invnorm_short_axis_cm_root.Artery_Aorta.twas
Artery_Aorta	../WEIGHTS-ALL//Artery_Aorta/Artery_Aorta.ENSG00000077463.10.wgt.RDat	SIRT6	19	4174106	4182601	0.156634	rs350818	3.59	rs350852	0.1	5.48	-0.05	376	6	lasso	0.0986	1.02e-07	-0.364922	0.715	NA	NA	NA	NA	NA	right-heart-v20201223.invnorm_short_axis_cm_root.Artery_Aorta.twas
Artery_Aorta	../WEIGHTS-ALL//Artery_Aorta/Artery_Aorta.ENSG00000079313.7.wgt.RDat	REXO1	19	1815586	1848452	0.100487	rs758869	3.29	rs10422439	0.00162	4.04	-0.824	389	11	enet	0.00789	0.0791	-1.629688	0.103	NA	NA	NA	NA	NA	right-heart-v20201223.invnorm_short_axis_cm_root.Artery_Aorta.twas
Artery_Aorta	../WEIGHTS-ALL//Artery_Aorta/Artery_Aorta.ENSG00000079432.3.wgt.RDat	CIC	19	42772689	42799949	0.034716	rs2075750	2.17	rs1864207	-0.00234	-2.39	-0.954	175	175	blup	0.00762	0.0827	1.311245	0.19	NA	NA	NA	NA	NA	right-heart-v20201223.invnorm_short_axis_cm_root.Artery_Aorta.twas
Artery_Aorta	../WEIGHTS-ALL//Artery_Aorta/Artery_Aorta.ENSG00000079999.9.wgt.RDat	KEAP1	19	10596796	10614417	0.040022	rs5030390	3.52	rs11670504	-0.000347	3.25	-0.385	375	3	lasso	0.0058	0.112	0.703307	0.482	NA	NA	NA	NA	NA	right-heart-v20201223.invnorm_short_axis_cm_root.Artery_Aorta.twas
Artery_Aorta	../WEIGHTS-ALL//Artery_Aorta/Artery_Aorta.ENSG00000080573.6.wgt.RDat	COL5A3	19	10070237	10121147	0.054327	rs5030390	3.52	rs3745597	0.00741	-3.31	0.954	345	2	lasso	0.00363	0.162	-0.752793	0.452	NA	NA	NA	NA	NA	right-heart-v20201223.invnorm_short_axis_cm_root.Artery_Aorta.twas
Artery_Aorta	../WEIGHTS-ALL//Artery_Aorta/Artery_Aorta.ENSG00000081665.9.wgt.RDat	ZNF506	19	19896648	19932560	0.119154	rs11668721	2.85	rs16996320	0.00224	3.65	0.613	300	4	lasso	0.00449	0.14	0.170665	0.864	NA	NA	NA	NA	NA	right-heart-v20201223.invnorm_short_axis_cm_root.Artery_Aorta.twas
Artery_Aorta	../WEIGHTS-ALL//Artery_Aorta/Artery_Aorta.ENSG00000083807.5.wgt.RDat	SLC27A5	19	58990879	59023432	0.162139	rs4801275	2.14	rs9304814	0.0571	4.9	-1.645	260	3	lasso	0.0788	1.97e-06	-1.659941	0.0969	NA	NA	NA	NA	NA	right-heart-v20201223.invnorm_short_axis_cm_root.Artery_Aorta.twas
Artery_Aorta	../WEIGHTS-ALL//Artery_Aorta/Artery_Aorta.ENSG00000083812.7.wgt.RDat	ZNF324	19	58978423	58984945	0.057456	rs1469086	-2.26	rs873104	0.00871	-3.34	-1.739	290	290	blup	0.00693	0.0926	0.603939	0.546	NA	NA	NA	NA	NA	right-heart-v20201223.invnorm_short_axis_cm_root.Artery_Aorta.twas
Artery_Aorta	../WEIGHTS-ALL//Artery_Aorta/Artery_Aorta.ENSG00000083828.11.wgt.RDat	ZNF586	19	58281023	58331098	0.238096	rs7251873	2.7	rs9304805	0.127	6.12	-0.44	485	6	lasso	0.147	5.9e-11	-0.390294	0.696	NA	NA	NA	NA	NA	right-heart-v20201223.invnorm_short_axis_cm_root.Artery_Aorta.twas
Artery_Aorta	../WEIGHTS-ALL//Artery_Aorta/Artery_Aorta.ENSG00000083838.11.wgt.RDat	ZNF446	19	58985384	58992597	0.028713	rs1469086	-2.2	rs2033711	0.023	-3.41	-1.476	283	283	blup	0.00182	0.224	1.284241	0.199	NA	NA	NA	NA	NA	right-heart-v20201223.invnorm_short_axis_cm_root.Artery_Aorta.twas
Artery_Aorta	../WEIGHTS-ALL//Artery_Aorta/Artery_Aorta.ENSG00000083844.6.wgt.RDat	ZNF264	19	57702868	57724724	0.123187	rs7251873	2.7	rs4801214	-0.00191	3.72	1.227	509	14	enet	0.00963	0.0597	0.846368	0.397	NA	NA	NA	NA	NA	right-heart-v20201223.invnorm_short_axis_cm_root.Artery_Aorta.twas
Artery_Aorta	../WEIGHTS-ALL//Artery_Aorta/Artery_Aorta.ENSG00000083845.4.wgt.RDat	RPS5	19	58897767	58906173	0.418787	rs1469086	-2.21	rs1529959	0.273	-8.58	-0.164	317	6	lasso	0.28	8.91e-21	0.178489	0.858	NA	NA	NA	NA	NA	right-heart-v20201223.invnorm_short_axis_cm_root.Artery_Aorta.twas
Artery_Aorta	../WEIGHTS-ALL//Artery_Aorta/Artery_Aorta.ENSG00000086544.2.wgt.RDat	ITPKC	19	41223008	41246760	0.091464	rs1709138	4.1	rs34406232	-0.00171	-3.69	-0.253	430	430	blup	0.00282	0.187	-1.3942	0.163	NA	NA	NA	NA	NA	right-heart-v20201223.invnorm_short_axis_cm_root.Artery_Aorta.twas
Artery_Aorta	../WEIGHTS-ALL//Artery_Aorta/Artery_Aorta.ENSG00000086548.8.wgt.RDat	CEACAM6	19	42254885	42276113	0.077894	rs1529717	2.9	rs4141218	0.00468	-3.44	2.144	277	20	enet	-0.00161	0.449	-0.011945	0.99	NA	NA	NA	NA	NA	right-heart-v20201223.invnorm_short_axis_cm_root.Artery_Aorta.twas
Artery_Aorta	../WEIGHTS-ALL//Artery_Aorta/Artery_Aorta.ENSG00000087074.7.wgt.RDat	PPP1R15A	19	49375649	49379314	0.061022	rs4801775	-3.02	rs2302948	-0.00345	3.32	-0.013	415	415	blup	0.000423	0.293	1.598097	0.11	NA	NA	NA	NA	NA	right-heart-v20201223.invnorm_short_axis_cm_root.Artery_Aorta.twas
Artery_Aorta	../WEIGHTS-ALL//Artery_Aorta/Artery_Aorta.ENSG00000087076.4.wgt.RDat	HSD17B14	19	49316274	49339935	0.425261	rs4801775	-3.02	rs16982311	0.271	-8.88	-1.903	413	5	lasso	0.284	3.99e-21	1.953961	0.0507	NA	NA	NA	NA	NA	right-heart-v20201223.invnorm_short_axis_cm_root.Artery_Aorta.twas
Artery_Aorta	../WEIGHTS-ALL//Artery_Aorta/Artery_Aorta.ENSG00000088038.13.wgt.RDat	CNOT3	19	54641444	54658192	0.174253	rs1000321	-2.64	rs36664	0.0178	4.24	0.075	450	4	lasso	0.0236	0.00691	0.234606	0.815	NA	NA	NA	NA	NA	right-heart-v20201223.invnorm_short_axis_cm_root.Artery_Aorta.twas
Artery_Aorta	../WEIGHTS-ALL//Artery_Aorta/Artery_Aorta.ENSG00000088053.7.wgt.RDat	GP6	19	55525073	55549632	0.099378	rs4806654	2.97	rs575144	0.0118	3.67	0.44	463	7	enet	0.0246	0.00597	-0.522879	0.601	NA	NA	NA	NA	NA	right-heart-v20201223.invnorm_short_axis_cm_root.Artery_Aorta.twas
Artery_Aorta	../WEIGHTS-ALL//Artery_Aorta/Artery_Aorta.ENSG00000088247.11.wgt.RDat	KHSRP	19	6413359	6424805	0.018038	rs339408	2.72	rs2227261	-0.00309	2.96	1.341	412	1	lasso	0.00665	0.0971	1.341	0.18	NA	NA	NA	NA	NA	right-heart-v20201223.invnorm_short_axis_cm_root.Artery_Aorta.twas
Artery_Aorta	../WEIGHTS-ALL//Artery_Aorta/Artery_Aorta.ENSG00000088256.4.wgt.RDat	GNA11	19	3094408	3124002	0.037955	rs8111642	3.33	rs12981408	0.000588	3.04	0.935	408	407	blup	-0.000777	0.374	0.040913	0.967	NA	NA	NA	NA	NA	right-heart-v20201223.invnorm_short_axis_cm_root.Artery_Aorta.twas
Artery_Aorta	../WEIGHTS-ALL//Artery_Aorta/Artery_Aorta.ENSG00000089327.10.wgt.RDat	FXYD5	19	35645633	35660786	0.329737	rs16970555	-4.34	rs2285515	0.0769	-5.27	1.476	487	8	lasso	0.06	3.19e-05	-1.543554	0.123	NA	NA	NA	NA	NA	right-heart-v20201223.invnorm_short_axis_cm_root.Artery_Aorta.twas
Artery_Aorta	../WEIGHTS-ALL//Artery_Aorta/Artery_Aorta.ENSG00000089335.16.wgt.RDat	ZNF302	19	35168552	35177302	0.431639	rs8111749	2.26	rs8106282	0.273	-8.83	0.305	414	5	lasso	0.354	4.61e-27	0.028757	0.977	NA	NA	NA	NA	NA	right-heart-v20201223.invnorm_short_axis_cm_root.Artery_Aorta.twas
Artery_Aorta	../WEIGHTS-ALL//Artery_Aorta/Artery_Aorta.ENSG00000089351.10.wgt.RDat	GRAMD1A	19	35485688	35517375	0.082259	rs8111749	2.26	rs2290647	0.0355	-4.14	1.282	478	5	enet	0.0374	0.000892	-1.073453	0.283	NA	NA	NA	NA	NA	right-heart-v20201223.invnorm_short_axis_cm_root.Artery_Aorta.twas
Artery_Aorta	../WEIGHTS-ALL//Artery_Aorta/Artery_Aorta.ENSG00000089639.6.wgt.RDat	GMIP	19	19740285	19754476	0.048282	rs11668721	2.85	rs10407283	0.0167	-3.71	1.282	342	12	enet	0.0387	0.000733	-1.829201	0.0674	NA	NA	NA	NA	NA	right-heart-v20201223.invnorm_short_axis_cm_root.Artery_Aorta.twas
Artery_Aorta	../WEIGHTS-ALL//Artery_Aorta/Artery_Aorta.ENSG00000089847.8.wgt.RDat	ANKRD24	19	4183351	4224811	0.219547	rs350818	3.59	rs350852	0.0272	5.53	-0.05	376	26	enet	0.0849	7.95e-07	-0.187117	0.852	NA	NA	NA	NA	NA	right-heart-v20201223.invnorm_short_axis_cm_root.Artery_Aorta.twas
Artery_Aorta	../WEIGHTS-ALL//Artery_Aorta/Artery_Aorta.ENSG00000090006.13.wgt.RDat	LTBP4	19	41098789	41135725	0.088257	rs4803352	3.1	rs12982298	0.0783	4.69	-2.776	416	2	lasso	0.0641	1.73e-05	-2.875589	0.00403	NA	NA	NA	NA	NA	right-heart-v20201223.invnorm_short_axis_cm_root.Artery_Aorta.twas
Artery_Aorta	../WEIGHTS-ALL//Artery_Aorta/Artery_Aorta.ENSG00000090013.5.wgt.RDat	BLVRB	19	40953696	40971747	0.080346	rs4803352	3.1	rs2613843	0.0566	4.52	0.228	380	5	enet	0.0449	0.000293	0.050948	0.959	NA	NA	NA	NA	NA	right-heart-v20201223.invnorm_short_axis_cm_root.Artery_Aorta.twas
Artery_Aorta	../WEIGHTS-ALL//Artery_Aorta/Artery_Aorta.ENSG00000090339.4.wgt.RDat	ICAM1	19	10381511	10396476	0.053878	rs5030390	3.52	rs8112449	0.0129	-3.76	-0.659	383	23	enet	0.00462	0.137	-1.179155	0.238	NA	NA	NA	NA	NA	right-heart-v20201223.invnorm_short_axis_cm_root.Artery_Aorta.twas
Artery_Aorta	../WEIGHTS-ALL//Artery_Aorta/Artery_Aorta.ENSG00000090372.10.wgt.RDat	STRN4	19	47222764	47250251	0.252402	rs10425259	-4.52	rs313840	0.196	-7.48	0.385	339	10	enet	0.171	1.32e-12	-0.493346	0.622	NA	NA	NA	NA	NA	right-heart-v20201223.invnorm_short_axis_cm_root.Artery_Aorta.twas
Artery_Aorta	../WEIGHTS-ALL//Artery_Aorta/Artery_Aorta.ENSG00000090554.8.wgt.RDat	FLT3LG	19	49977464	49989488	0.142749	rs10418141	-2.96	rs2302518	0.0029	3.6	-0.358	364	2	lasso	0.00182	0.224	-0.159007	0.874	NA	NA	NA	NA	NA	right-heart-v20201223.invnorm_short_axis_cm_root.Artery_Aorta.twas
Artery_Aorta	../WEIGHTS-ALL//Artery_Aorta/Artery_Aorta.ENSG00000090659.13.wgt.RDat	CD209	19	7804879	7812464	0.153708	rs2287867	-2.86	rs537188	-0.00339	3.35	-0.332	399	399	blup	0.0179	0.0165	1.251264	0.211	NA	NA	NA	NA	NA	right-heart-v20201223.invnorm_short_axis_cm_root.Artery_Aorta.twas
Artery_Aorta	../WEIGHTS-ALL//Artery_Aorta/Artery_Aorta.ENSG00000090661.7.wgt.RDat	CERS4	19	8271620	8327305	0.658304	rs3936234	-3.75	rs7258249	0.413	10.48	1.311	387	8	lasso	0.42	2.58e-33	1.518281	0.129	NA	NA	NA	NA	NA	right-heart-v20201223.invnorm_short_axis_cm_root.Artery_Aorta.twas
Artery_Aorta	../WEIGHTS-ALL//Artery_Aorta/Artery_Aorta.ENSG00000090920.9.wgt.RDat	FCGBP	19	40353963	40440533	0.012891	rs4239504	2.87	rs35601972	-0.00265	-2.95	0.739	395	2	lasso	0.000446	0.291	-0.739396	0.46	NA	NA	NA	NA	NA	right-heart-v20201223.invnorm_short_axis_cm_root.Artery_Aorta.twas
Artery_Aorta	../WEIGHTS-ALL//Artery_Aorta/Artery_Aorta.ENSG00000090924.10.wgt.RDat	PLEKHG2	19	39903225	39916574	0.055845	rs10518261	-2.75	rs2304222	-0.00345	3.48	-0.05	444	2	lasso	0.0109	0.0489	-0.45519	0.649	NA	NA	NA	NA	NA	right-heart-v20201223.invnorm_short_axis_cm_root.Artery_Aorta.twas
Artery_Aorta	../WEIGHTS-ALL//Artery_Aorta/Artery_Aorta.ENSG00000090971.4.wgt.RDat	NAT14	19	55996371	55998935	0.207439	rs303993	3.22	rs2864436	0.104	5.45	-0.598	583	4	lasso	0.103	4.89e-08	-0.746968	0.455	NA	NA	NA	NA	NA	right-heart-v20201223.invnorm_short_axis_cm_root.Artery_Aorta.twas
Artery_Aorta	../WEIGHTS-ALL//Artery_Aorta/Artery_Aorta.ENSG00000095059.11.wgt.RDat	DHPS	19	12786647	12792716	0.018229	rs10417473	2.74	rs8110078	0.0105	-4	0.1	300	1	lasso	0.00538	0.12	-0.1	0.92	NA	NA	NA	NA	NA	right-heart-v20201223.invnorm_short_axis_cm_root.Artery_Aorta.twas
Artery_Aorta	../WEIGHTS-ALL//Artery_Aorta/Artery_Aorta.ENSG00000095932.5.wgt.RDat	C19orf77	19	3474405	3480540	0.124373	rs4807475	-3.29	rs3922397	0.0117	-2.96	1.372	397	396	blup	0.0151	0.0251	0.608961	0.543	NA	NA	NA	NA	NA	right-heart-v20201223.invnorm_short_axis_cm_root.Artery_Aorta.twas
Artery_Aorta	../WEIGHTS-ALL//Artery_Aorta/Artery_Aorta.ENSG00000096996.11.wgt.RDat	IL12RB1	19	18169805	18209754	0.048237	rs11666281	4.51	rs372889	0.0156	3.84	-1.282	418	418	blup	0.00509	0.126	-3.476398	0.000508	NA	NA	NA	NA	NA	right-heart-v20201223.invnorm_short_axis_cm_root.Artery_Aorta.twas
Artery_Aorta	../WEIGHTS-ALL//Artery_Aorta/Artery_Aorta.ENSG00000099203.2.wgt.RDat	TMED1	19	10943114	10946994	0.024401	rs3185010	3.38	rs17001344	-0.00246	-3.17	-0.228	389	3	lasso	0.00495	0.129	-0.485863	0.627	NA	NA	NA	NA	NA	right-heart-v20201223.invnorm_short_axis_cm_root.Artery_Aorta.twas
Artery_Aorta	../WEIGHTS-ALL//Artery_Aorta/Artery_Aorta.ENSG00000099308.6.wgt.RDat	MAST3	19	18208603	18262502	0.159939	rs11666281	4.51	rs374326	0.116	-5.87	0.915	418	2	lasso	0.105	3.62e-08	-0.910767	0.362	NA	NA	NA	NA	NA	right-heart-v20201223.invnorm_short_axis_cm_root.Artery_Aorta.twas
Artery_Aorta	../WEIGHTS-ALL//Artery_Aorta/Artery_Aorta.ENSG00000099330.4.wgt.RDat	OCEL1	19	17337013	17340028	0.219988	rs12981221	2.54	rs2288542	0.00435	3.92	0.1	413	20	enet	0.0451	0.000285	-0.993005	0.321	NA	NA	NA	NA	NA	right-heart-v20201223.invnorm_short_axis_cm_root.Artery_Aorta.twas
Artery_Aorta	../WEIGHTS-ALL//Artery_Aorta/Artery_Aorta.ENSG00000099331.9.wgt.RDat	MYO9B	19	17186591	17325346	0.19762	rs812847	-2.46	rs6512146	-0.00163	3.53	0.607	413	413	blup	0.0402	0.000588	2.102327	0.0355	NA	NA	NA	NA	NA	right-heart-v20201223.invnorm_short_axis_cm_root.Artery_Aorta.twas
Artery_Aorta	../WEIGHTS-ALL//Artery_Aorta/Artery_Aorta.ENSG00000099337.3.wgt.RDat	KCNK6	19	38810484	38819660	0.085115	rs16972767	6.33	rs3843754	-0.00222	3.71	0.305	372	6	enet	0.00913	0.0647	-0.646045	0.518	NA	NA	NA	NA	NA	right-heart-v20201223.invnorm_short_axis_cm_root.Artery_Aorta.twas
Artery_Aorta	../WEIGHTS-ALL//Artery_Aorta/Artery_Aorta.ENSG00000099338.18.wgt.RDat	CATSPERG	19	38826415	38861589	0.341358	rs16972767	6.33	rs11083454	0.304	9.01	1.103	368	10	lasso	0.285	3.17e-21	0.843769	0.399	NA	NA	NA	NA	NA	right-heart-v20201223.invnorm_short_axis_cm_root.Artery_Aorta.twas
Artery_Aorta	../WEIGHTS-ALL//Artery_Aorta/Artery_Aorta.ENSG00000099341.7.wgt.RDat	PSMD8	19	38865176	38874464	0.153515	rs16972767	6.33	rs7259936	0.0232	-4.26	0.266	372	5	lasso	0.0289	0.00313	-0.47815	0.633	NA	NA	NA	NA	NA	right-heart-v20201223.invnorm_short_axis_cm_root.Artery_Aorta.twas
Artery_Aorta	../WEIGHTS-ALL//Artery_Aorta/Artery_Aorta.ENSG00000099622.9.wgt.RDat	CIRBP	19	1259384	1274879	0.056936	rs2285896	2.93	rs7257836	0.0355	-3.87	0.088	414	1	lasso	0.0141	0.0295	-0.088	0.93	NA	NA	NA	NA	NA	right-heart-v20201223.invnorm_short_axis_cm_root.Artery_Aorta.twas
Artery_Aorta	../WEIGHTS-ALL//Artery_Aorta/Artery_Aorta.ENSG00000099625.8.wgt.RDat	C19orf26	19	1228429	1238026	0.024845	rs2285896	2.93	rs350137	-0.00165	3.46	-1.015	424	4	enet	-0.000409	0.346	-0.847605	0.397	NA	NA	NA	NA	NA	right-heart-v20201223.invnorm_short_axis_cm_root.Artery_Aorta.twas
Artery_Aorta	../WEIGHTS-ALL//Artery_Aorta/Artery_Aorta.ENSG00000099783.7.wgt.RDat	HNRNPM	19	8509651	8553998	0.014077	rs3936234	-3.75	rs2967578	-0.00261	2.85	-0.305	354	354	blup	0.00748	0.0846	-0.55831	0.577	NA	NA	NA	NA	NA	right-heart-v20201223.invnorm_short_axis_cm_root.Artery_Aorta.twas
Artery_Aorta	../WEIGHTS-ALL//Artery_Aorta/Artery_Aorta.ENSG00000099785.6.wgt.RDat	MARCH2	19	8478154	8503901	0.487743	rs3936234	-3.75	rs17160520	0.419	10.92	-1.227	352	4	lasso	0.449	2.81e-36	-1.214995	0.224	NA	NA	NA	NA	NA	right-heart-v20201223.invnorm_short_axis_cm_root.Artery_Aorta.twas
Artery_Aorta	../WEIGHTS-ALL//Artery_Aorta/Artery_Aorta.ENSG00000099797.7.wgt.RDat	TECR	19	14644745	14676792	0.130559	rs7258651	-2.72	rs1978624	0.0695	4.84	0.113	411	5	lasso	0.0433	0.000371	-0.011147	0.991	NA	NA	NA	NA	NA	right-heart-v20201223.invnorm_short_axis_cm_root.Artery_Aorta.twas
Artery_Aorta	../WEIGHTS-ALL//Artery_Aorta/Artery_Aorta.ENSG00000099817.7.wgt.RDat	POLR2E	19	1086628	1095598	0.738431	rs2285896	2.93	rs2074447	0.232	7.94	-0.253	452	14	lasso	0.445	7.27e-36	-0.246139	0.806	NA	NA	NA	NA	NA	right-heart-v20201223.invnorm_short_axis_cm_root.Artery_Aorta.twas
Artery_Aorta	../WEIGHTS-ALL//Artery_Aorta/Artery_Aorta.ENSG00000099821.9.wgt.RDat	POLRMT	19	617223	633597	0.003562	rs2285896	2.93	rs10425660	0.0225	3.13	-0.228	464	1	enet	0.00206	0.215	-0.228	0.82	NA	NA	NA	NA	NA	right-heart-v20201223.invnorm_short_axis_cm_root.Artery_Aorta.twas
Artery_Aorta	../WEIGHTS-ALL//Artery_Aorta/Artery_Aorta.ENSG00000099822.2.wgt.RDat	HCN2	19	589893	616708	0.021222	rs2285896	2.93	rs10402948	0.00207	3.07	0.164	436	436	blup	0.00359	0.163	0.580035	0.562	NA	NA	NA	NA	NA	right-heart-v20201223.invnorm_short_axis_cm_root.Artery_Aorta.twas
Artery_Aorta	../WEIGHTS-ALL//Artery_Aorta/Artery_Aorta.ENSG00000099864.13.wgt.RDat	PALM	19	708953	748329	0.062276	rs2285896	2.93	rs2965295	0.000175	-3.08	-1.103	483	1	lasso	0.00229	0.206	1.103	0.27	NA	NA	NA	NA	NA	right-heart-v20201223.invnorm_short_axis_cm_root.Artery_Aorta.twas
Artery_Aorta	../WEIGHTS-ALL//Artery_Aorta/Artery_Aorta.ENSG00000099866.10.wgt.RDat	MADCAM1	19	489176	505347	0.246644	rs11085230	-3.2	rs10415416	0.15	6.65	0.138	374	8	enet	0.144	8.69e-11	-0.095215	0.924	NA	NA	NA	NA	NA	right-heart-v20201223.invnorm_short_axis_cm_root.Artery_Aorta.twas
Artery_Aorta	../WEIGHTS-ALL//Artery_Aorta/Artery_Aorta.ENSG00000099875.10.wgt.RDat	MKNK2	19	2037470	2051243	0.018757	rs9676750	3.21	rs758869	0.00847	2.92	1.768	392	392	blup	0.00173	0.228	-0.99422	0.32	NA	NA	NA	NA	NA	right-heart-v20201223.invnorm_short_axis_cm_root.Artery_Aorta.twas
Artery_Aorta	../WEIGHTS-ALL//Artery_Aorta/Artery_Aorta.ENSG00000102575.6.wgt.RDat	ACP5	19	11685475	11689823	0.099912	rs3185010	3.38	rs11881292	-0.00371	3.3	-0.482	382	382	blup	0.0259	0.00491	-0.647497	0.517	NA	NA	NA	NA	NA	right-heart-v20201223.invnorm_short_axis_cm_root.Artery_Aorta.twas
Artery_Aorta	../WEIGHTS-ALL//Artery_Aorta/Artery_Aorta.ENSG00000104774.8.wgt.RDat	MAN2B1	19	12757327	12777556	0.132058	rs10417473	2.74	rs35945052	0.0254	-4.57	-0.138	299	4	lasso	0.0223	0.00843	0.241969	0.809	NA	NA	NA	NA	NA	right-heart-v20201223.invnorm_short_axis_cm_root.Artery_Aorta.twas
Artery_Aorta	../WEIGHTS-ALL//Artery_Aorta/Artery_Aorta.ENSG00000104783.7.wgt.RDat	KCNN4	19	44270685	44285409	0.012629	rs1233430	2.91	rs2356401	0.000444	3.33	0.86	438	1	lasso	-0.00342	0.755	0.86	0.39	NA	NA	NA	NA	NA	right-heart-v20201223.invnorm_short_axis_cm_root.Artery_Aorta.twas
Artery_Aorta	../WEIGHTS-ALL//Artery_Aorta/Artery_Aorta.ENSG00000104804.3.wgt.RDat	TULP2	19	49384222	49401990	0.379136	rs4801775	-3.02	rs3760785	0.0925	5.76	-1.514	419	41	enet	0.133	5.54e-10	-0.453714	0.65	NA	NA	NA	NA	NA	right-heart-v20201223.invnorm_short_axis_cm_root.Artery_Aorta.twas
Artery_Aorta	../WEIGHTS-ALL//Artery_Aorta/Artery_Aorta.ENSG00000104805.11.wgt.RDat	NUCB1	19	49403307	49426629	0.526035	rs4801775	-3.02	rs7028	0.156	-6.6	0.266	419	29	enet	0.162	5.01e-12	-0.07005	0.944	NA	NA	NA	NA	NA	right-heart-v20201223.invnorm_short_axis_cm_root.Artery_Aorta.twas
Artery_Aorta	../WEIGHTS-ALL//Artery_Aorta/Artery_Aorta.ENSG00000104812.10.wgt.RDat	GYS1	19	49471382	49496567	0.069323	rs4801775	-3.02	rs684959	-0.00291	3.2	-2.732	425	425	blup	0.0064	0.101	0.699166	0.484	NA	NA	NA	NA	NA	right-heart-v20201223.invnorm_short_axis_cm_root.Artery_Aorta.twas
Artery_Aorta	../WEIGHTS-ALL//Artery_Aorta/Artery_Aorta.ENSG00000104823.4.wgt.RDat	ECH1	19	39306062	39322645	0.203238	rs16972767	6.33	rs4491650	0.0182	-3.84	-2.512	397	3	lasso	0.00765	0.0822	2.89743	0.00376	NA	NA	NA	NA	NA	right-heart-v20201223.invnorm_short_axis_cm_root.Artery_Aorta.twas
Artery_Aorta	../WEIGHTS-ALL//Artery_Aorta/Artery_Aorta.ENSG00000104825.12.wgt.RDat	NFKBIB	19	39390592	39399533	0.090963	rs16972767	6.33	rs3136645	0.0672	4.97	0.05	397	7	enet	0.0464	0.000236	-0.141705	0.887	NA	NA	NA	NA	NA	right-heart-v20201223.invnorm_short_axis_cm_root.Artery_Aorta.twas
Artery_Aorta	../WEIGHTS-ALL//Artery_Aorta/Artery_Aorta.ENSG00000104833.6.wgt.RDat	TUBB4A	19	6494330	6502859	0.016812	rs339408	2.72	rs4807075	-0.002	-3.04	-0.722	434	434	blup	0.00154	0.236	-0.534247	0.593	NA	NA	NA	NA	NA	right-heart-v20201223.invnorm_short_axis_cm_root.Artery_Aorta.twas
Artery_Aorta	../WEIGHTS-ALL//Artery_Aorta/Artery_Aorta.ENSG00000104835.10.wgt.RDat	SARS2	19	39405906	39421187	0.231728	rs16972767	6.33	rs730078	0.0737	4.72	2.086	396	396	blup	0.06	3.18e-05	1.396351	0.163	NA	NA	NA	NA	NA	right-heart-v20201223.invnorm_short_axis_cm_root.Artery_Aorta.twas
Artery_Aorta	../WEIGHTS-ALL//Artery_Aorta/Artery_Aorta.ENSG00000104852.10.wgt.RDat	SNRNP70	19	49588676	49611862	0.208796	rs4801775	-3.02	rs34256680	0.158	-6.59	-0.954	412	2	lasso	0.143	1.08e-10	0.944423	0.345	NA	NA	NA	NA	NA	right-heart-v20201223.invnorm_short_axis_cm_root.Artery_Aorta.twas
Artery_Aorta	../WEIGHTS-ALL//Artery_Aorta/Artery_Aorta.ENSG00000104853.11.wgt.RDat	CLPTM1	19	45457848	45496599	0.050561	rs1727746	-3.02	rs10417101	-0.00193	2.87	0.896	391	5	lasso	0.00127	0.249	0.896147	0.37	NA	NA	NA	NA	NA	right-heart-v20201223.invnorm_short_axis_cm_root.Artery_Aorta.twas
Artery_Aorta	../WEIGHTS-ALL//Artery_Aorta/Artery_Aorta.ENSG00000104856.9.wgt.RDat	RELB	19	45504688	45541452	0.006115	rs1727746	-3.02	rs760114	0.00423	3.39	-0.954	383	3	lasso	0.0163	0.0212	-0.82918	0.407	NA	NA	NA	NA	NA	right-heart-v20201223.invnorm_short_axis_cm_root.Artery_Aorta.twas
Artery_Aorta	../WEIGHTS-ALL//Artery_Aorta/Artery_Aorta.ENSG00000104863.7.wgt.RDat	LIN7B	19	49617581	49621654	0.18341	rs4801775	-3.02	rs4802558	0.00428	3.66	-1.036	397	4	lasso	0.027	0.00415	-0.270815	0.787	NA	NA	NA	NA	NA	right-heart-v20201223.invnorm_short_axis_cm_root.Artery_Aorta.twas
Artery_Aorta	../WEIGHTS-ALL//Artery_Aorta/Artery_Aorta.ENSG00000104880.13.wgt.RDat	ARHGEF18	19	7459999	7537363	0.024049	rs2287867	-2.86	rs8100029	-0.00362	3.32	-0.215	416	2	lasso	0.0202	0.0116	-0.206523	0.836	NA	NA	NA	NA	NA	right-heart-v20201223.invnorm_short_axis_cm_root.Artery_Aorta.twas
Artery_Aorta	../WEIGHTS-ALL//Artery_Aorta/Artery_Aorta.ENSG00000104881.10.wgt.RDat	PPP1R13L	19	45882892	45908339	0.044128	rs34642101	3.33	rs10409138	-0.00254	2.92	1.015	370	370	blup	-0.00121	0.411	-0.051918	0.959	NA	NA	NA	NA	NA	right-heart-v20201223.invnorm_short_axis_cm_root.Artery_Aorta.twas
Artery_Aorta	../WEIGHTS-ALL//Artery_Aorta/Artery_Aorta.ENSG00000104883.3.wgt.RDat	PEX11G	19	7541761	7562335	0.170748	rs2287867	-2.86	rs10402951	0.0831	-5.22	0.063	415	7	enet	0.084	9.05e-07	0.251017	0.802	NA	NA	NA	NA	NA	right-heart-v20201223.invnorm_short_axis_cm_root.Artery_Aorta.twas
Artery_Aorta	../WEIGHTS-ALL//Artery_Aorta/Artery_Aorta.ENSG00000104884.10.wgt.RDat	ERCC2	19	45853095	45874176	0.189046	rs34642101	3.33	rs1799787	0.153	-6.5	1.977	370	3	lasso	0.137	2.69e-10	-1.452219	0.146	NA	NA	NA	NA	NA	right-heart-v20201223.invnorm_short_axis_cm_root.Artery_Aorta.twas
Artery_Aorta	../WEIGHTS-ALL//Artery_Aorta/Artery_Aorta.ENSG00000104885.13.wgt.RDat	DOT1L	19	2164148	2232577	0.150622	rs9676750	3.92	rs2108524	0.0359	-4.09	-1.126	409	409	blup	0.0197	0.0125	1.212465	0.225	NA	NA	NA	NA	NA	right-heart-v20201223.invnorm_short_axis_cm_root.Artery_Aorta.twas
Artery_Aorta	../WEIGHTS-ALL//Artery_Aorta/Artery_Aorta.ENSG00000104886.5.wgt.RDat	PLEKHJ1	19	2233148	2237703	0.061964	rs8112810	3	rs3810409	0.0488	4.12	-0.824	408	3	lasso	0.0339	0.00149	-0.773383	0.439	NA	NA	NA	NA	NA	right-heart-v20201223.invnorm_short_axis_cm_root.Artery_Aorta.twas
Artery_Aorta	../WEIGHTS-ALL//Artery_Aorta/Artery_Aorta.ENSG00000104888.5.wgt.RDat	SLC17A7	19	49932658	49945617	0.1921	rs10418141	-2.96	rs3760670	0.0835	5.11	0.332	372	5	lasso	0.0461	0.000247	0.31076	0.756	NA	NA	NA	NA	NA	right-heart-v20201223.invnorm_short_axis_cm_root.Artery_Aorta.twas
Artery_Aorta	../WEIGHTS-ALL//Artery_Aorta/Artery_Aorta.ENSG00000104889.4.wgt.RDat	RNASEH2A	19	12917394	12924451	0.001372	rs10417473	2.74	rs16031	0.00453	-2.96	0.496	310	6	enet	0.00918	0.0642	-1.041698	0.298	NA	NA	NA	NA	NA	right-heart-v20201223.invnorm_short_axis_cm_root.Artery_Aorta.twas
Artery_Aorta	../WEIGHTS-ALL//Artery_Aorta/Artery_Aorta.ENSG00000104894.7.wgt.RDat	CD37	19	49838428	49843733	0.135829	rs10421754	-2.7	rs1654313	0.0544	-5.52	-0.583	376	16	enet	0.0989	9.66e-08	0.185116	0.853	NA	NA	NA	NA	NA	right-heart-v20201223.invnorm_short_axis_cm_root.Artery_Aorta.twas
Artery_Aorta	../WEIGHTS-ALL//Artery_Aorta/Artery_Aorta.ENSG00000104897.5.wgt.RDat	SF3A2	19	2237793	2248678	0.085088	rs8112810	3	rs2286004	-0.00378	3.16	-2.141	408	408	blup	-0.00243	0.55	-1.963788	0.0496	NA	NA	NA	NA	NA	right-heart-v20201223.invnorm_short_axis_cm_root.Artery_Aorta.twas
Artery_Aorta	../WEIGHTS-ALL//Artery_Aorta/Artery_Aorta.ENSG00000104899.4.wgt.RDat	AMH	19	2249308	2252072	0.421402	rs8112810	3	rs10407022	0.247	-8.29	-2.716	411	22	enet	0.246	3.92e-18	2.591838	0.00955	NA	NA	NA	NA	NA	right-heart-v20201223.invnorm_short_axis_cm_root.Artery_Aorta.twas
Artery_Aorta	../WEIGHTS-ALL//Artery_Aorta/Artery_Aorta.ENSG00000104901.2.wgt.RDat	DKKL1	19	49865040	49878373	0.248781	rs10418141	-2.96	rs9304684	0.176	-7.05	-0.399	373	13	enet	0.167	2.41e-12	0.874975	0.382	NA	NA	NA	NA	NA	right-heart-v20201223.invnorm_short_axis_cm_root.Artery_Aorta.twas
Artery_Aorta	../WEIGHTS-ALL//Artery_Aorta/Artery_Aorta.ENSG00000104903.4.wgt.RDat	LYL1	19	13209847	13213975	0.007635	rs722571	-2.33	rs8103241	0.0031	3	1.103	365	1	lasso	0.00834	0.0735	1.103	0.27	NA	NA	NA	NA	NA	right-heart-v20201223.invnorm_short_axis_cm_root.Artery_Aorta.twas
Artery_Aorta	../WEIGHTS-ALL//Artery_Aorta/Artery_Aorta.ENSG00000104915.10.wgt.RDat	STX10	19	13254872	13261197	0.068198	rs722571	-2.33	rs892020	0.0585	4.3	-0.025	358	2	lasso	0.0321	0.00196	0.19193	0.848	NA	NA	NA	NA	NA	right-heart-v20201223.invnorm_short_axis_cm_root.Artery_Aorta.twas
Artery_Aorta	../WEIGHTS-ALL//Artery_Aorta/Artery_Aorta.ENSG00000104921.10.wgt.RDat	FCER2	19	7753644	7767032	0.076186	rs2287867	-2.86	rs10518270	0.000628	-3.18	-0.789	396	3	lasso	-0.00251	0.562	-0.194992	0.845	NA	NA	NA	NA	NA	right-heart-v20201223.invnorm_short_axis_cm_root.Artery_Aorta.twas
Artery_Aorta	../WEIGHTS-ALL//Artery_Aorta/Artery_Aorta.ENSG00000104936.13.wgt.RDat	DMPK	19	46273065	46285810	0.135879	rs34642101	3.33	rs725660	0.0684	-4.54	1.476	391	2	lasso	0.0492	0.000156	-1.566691	0.117	NA	NA	NA	NA	NA	right-heart-v20201223.invnorm_short_axis_cm_root.Artery_Aorta.twas
Artery_Aorta	../WEIGHTS-ALL//Artery_Aorta/Artery_Aorta.ENSG00000104938.12.wgt.RDat	CLEC4M	19	7828035	7834491	0.188807	rs2287867	-2.86	rs560634	0.0975	5.49	0.385	418	5	lasso	0.0889	4.35e-07	0.573898	0.566	NA	NA	NA	NA	NA	right-heart-v20201223.invnorm_short_axis_cm_root.Artery_Aorta.twas
Artery_Aorta	../WEIGHTS-ALL//Artery_Aorta/Artery_Aorta.ENSG00000104953.14.wgt.RDat	TLE6	19	2977444	2995177	0.417085	rs8111642	3.33	rs6510730	0.251	8.27	0.659	428	4	lasso	0.242	7.95e-18	0.547961	0.584	NA	NA	NA	NA	NA	right-heart-v20201223.invnorm_short_axis_cm_root.Artery_Aorta.twas
Artery_Aorta	../WEIGHTS-ALL//Artery_Aorta/Artery_Aorta.ENSG00000104969.5.wgt.RDat	SGTA	19	2754712	2783369	0.172101	rs8111642	3.33	rs8105402	0.0651	-4.72	0.025	439	6	lasso	0.0726	4.92e-06	-0.661124	0.509	NA	NA	NA	NA	NA	right-heart-v20201223.invnorm_short_axis_cm_root.Artery_Aorta.twas
Artery_Aorta	../WEIGHTS-ALL//Artery_Aorta/Artery_Aorta.ENSG00000104972.10.wgt.RDat	LILRB1	19	55128612	55148979	0.256931	rs1000321	-2.64	rs10411879	0.131	-6.44	1.793	488	7	enet	0.133	5.07e-10	-1.503023	0.133	NA	NA	NA	NA	NA	right-heart-v20201223.invnorm_short_axis_cm_root.Artery_Aorta.twas
Artery_Aorta	../WEIGHTS-ALL//Artery_Aorta/Artery_Aorta.ENSG00000104973.10.wgt.RDat	MED25	19	50321546	50341895	0.023669	rs10418141	-2.96	rs10403127	0.00159	3.6	-2.157	356	356	blup	0.00926	0.0634	-1.938954	0.0525	NA	NA	NA	NA	NA	right-heart-v20201223.invnorm_short_axis_cm_root.Artery_Aorta.twas
Artery_Aorta	../WEIGHTS-ALL//Artery_Aorta/Artery_Aorta.ENSG00000104974.6.wgt.RDat	LILRA1	19	55105047	55113555	0.198067	rs1000321	-2.64	rs7245551	0.0447	-3.64	-0.013	495	1	lasso	0.0216	0.00938	0.013	0.99	NA	NA	NA	NA	NA	right-heart-v20201223.invnorm_short_axis_cm_root.Artery_Aorta.twas
Artery_Aorta	../WEIGHTS-ALL//Artery_Aorta/Artery_Aorta.ENSG00000104979.4.wgt.RDat	C19orf53	19	13885097	13889276	0.447433	rs3803892	2.58	rs10104	0.25	-8.37	0.412	332	34	enet	0.291	1.11e-21	0.190055	0.849	NA	NA	NA	NA	NA	right-heart-v20201223.invnorm_short_axis_cm_root.Artery_Aorta.twas
Artery_Aorta	../WEIGHTS-ALL//Artery_Aorta/Artery_Aorta.ENSG00000104980.3.wgt.RDat	TIMM44	19	7991649	8008805	0.288413	rs2287867	-2.86	rs35672116	0.098	5.91	0.896	438	5	lasso	0.0862	6.54e-07	0.820944	0.412	NA	NA	NA	NA	NA	right-heart-v20201223.invnorm_short_axis_cm_root.Artery_Aorta.twas
Artery_Aorta	../WEIGHTS-ALL//Artery_Aorta/Artery_Aorta.ENSG00000104983.4.wgt.RDat	CCDC61	19	46498339	46524576	0.049819	rs34642101	3.33	rs4803880	0.000373	3.6	-1.881	417	3	lasso	0.00228	0.206	-2.041954	0.0412	NA	NA	NA	NA	NA	right-heart-v20201223.invnorm_short_axis_cm_root.Artery_Aorta.twas
Artery_Aorta	../WEIGHTS-ALL//Artery_Aorta/Artery_Aorta.ENSG00000105011.4.wgt.RDat	ASF1B	19	14230350	14247768	0.098537	rs3803892	2.58	rs16979569	0.0118	-3.67	-0.164	304	304	blup	0.0148	0.0265	-0.696162	0.486	NA	NA	NA	NA	NA	right-heart-v20201223.invnorm_short_axis_cm_root.Artery_Aorta.twas
Artery_Aorta	../WEIGHTS-ALL//Artery_Aorta/Artery_Aorta.ENSG00000105053.6.wgt.RDat	VRK3	19	50479724	50529062	0.065186	rs10418141	-2.96	rs17312204	0.015	-3.29	-2.366	340	4	lasso	0.0176	0.0173	2.448688	0.0143	NA	NA	NA	NA	NA	right-heart-v20201223.invnorm_short_axis_cm_root.Artery_Aorta.twas
Artery_Aorta	../WEIGHTS-ALL//Artery_Aorta/Artery_Aorta.ENSG00000105058.7.wgt.RDat	FAM32A	19	16296191	16302857	0.007501	rs34006614	-4.03	rs285284	0.00155	-3.32	-0.454	475	1	lasso	0.0143	0.0288	0.454	0.65	NA	NA	NA	NA	NA	right-heart-v20201223.invnorm_short_axis_cm_root.Artery_Aorta.twas
Artery_Aorta	../WEIGHTS-ALL//Artery_Aorta/Artery_Aorta.ENSG00000105072.4.wgt.RDat	C19orf44	19	16607122	16632163	0.528148	rs34006614	-4.03	rs7246005	0.368	-9.96	-1.717	396	21	enet	0.409	3.28e-32	1.968536	0.049	NA	NA	NA	NA	NA	right-heart-v20201223.invnorm_short_axis_cm_root.Artery_Aorta.twas
Artery_Aorta	../WEIGHTS-ALL//Artery_Aorta/Artery_Aorta.ENSG00000105088.4.wgt.RDat	OLFM2	19	9964394	10047228	0.066384	rs5030390	3.52	rs6511284	-0.0037	-3.16	0	344	8	enet	-0.00131	0.419	-0.934405	0.35	NA	NA	NA	NA	NA	right-heart-v20201223.invnorm_short_axis_cm_root.Artery_Aorta.twas
Artery_Aorta	../WEIGHTS-ALL//Artery_Aorta/Artery_Aorta.ENSG00000105136.15.wgt.RDat	ZNF419	19	57999079	58006048	0.062314	rs7251873	2.7	rs2269817	0.0197	-3.77	-0.706	491	491	blup	0.00994	0.0568	0.545996	0.585	NA	NA	NA	NA	NA	right-heart-v20201223.invnorm_short_axis_cm_root.Artery_Aorta.twas
Artery_Aorta	../WEIGHTS-ALL//Artery_Aorta/Artery_Aorta.ENSG00000105146.8.wgt.RDat	AURKC	19	57742377	57746916	0.150651	rs7251873	2.7	rs1544492	0.079	4.84	0.126	508	3	lasso	0.0644	1.67e-05	-0.007705	0.994	NA	NA	NA	NA	NA	right-heart-v20201223.invnorm_short_axis_cm_root.Artery_Aorta.twas
Artery_Aorta	../WEIGHTS-ALL//Artery_Aorta/Artery_Aorta.ENSG00000105171.5.wgt.RDat	POP4	19	30094924	30108144	0.065855	rs3218069	3.55	rs7251576	0.0131	3.69	-0.51	480	3	lasso	0.0143	0.0287	-0.861051	0.389	NA	NA	NA	NA	NA	right-heart-v20201223.invnorm_short_axis_cm_root.Artery_Aorta.twas
Artery_Aorta	../WEIGHTS-ALL//Artery_Aorta/Artery_Aorta.ENSG00000105173.9.wgt.RDat	CCNE1	19	30302805	30315215	0.093586	rs3218069	3.55	rs4804903	0.0222	4.08	-1.254	478	3	lasso	0.0579	4.32e-05	-0.001592	0.999	NA	NA	NA	NA	NA	right-heart-v20201223.invnorm_short_axis_cm_root.Artery_Aorta.twas
Artery_Aorta	../WEIGHTS-ALL//Artery_Aorta/Artery_Aorta.ENSG00000105176.13.wgt.RDat	URI1	19	30414551	30506611	0.094318	rs3218069	3.55	rs16963005	-0.0037	2.83	0.151	449	449	blup	0.00723	0.0882	-0.965071	0.335	NA	NA	NA	NA	NA	right-heart-v20201223.invnorm_short_axis_cm_root.Artery_Aorta.twas
Artery_Aorta	../WEIGHTS-ALL//Artery_Aorta/Artery_Aorta.ENSG00000105185.7.wgt.RDat	PDCD5	19	33071974	33078358	0.251281	rs8110892	-3.14	rs12976449	0.0887	-5.14	0.345	409	26	enet	0.184	1.61e-13	0.923722	0.356	NA	NA	NA	NA	NA	right-heart-v20201223.invnorm_short_axis_cm_root.Artery_Aorta.twas
Artery_Aorta	../WEIGHTS-ALL//Artery_Aorta/Artery_Aorta.ENSG00000105186.10.wgt.RDat	ANKRD27	19	33087913	33166105	0.461953	rs8110892	-3.14	rs7250780	0.104	5.71	-0.279	409	9	lasso	0.0886	4.59e-07	-0.89054	0.373	NA	NA	NA	NA	NA	right-heart-v20201223.invnorm_short_axis_cm_root.Artery_Aorta.twas
Artery_Aorta	../WEIGHTS-ALL//Artery_Aorta/Artery_Aorta.ENSG00000105193.4.wgt.RDat	RPS16	19	39923847	39926588	0.02212	rs10518261	-2.75	rs31725	0.00517	-3.32	-0.013	440	2	lasso	-0.00235	0.538	0.027447	0.978	NA	NA	NA	NA	NA	right-heart-v20201223.invnorm_short_axis_cm_root.Artery_Aorta.twas
Artery_Aorta	../WEIGHTS-ALL//Artery_Aorta/Artery_Aorta.ENSG00000105197.6.wgt.RDat	TIMM50	19	39971052	39984355	0.014615	rs10518261	-2.75	rs717348	0.00665	-2.9	0.332	445	2	lasso	0.00551	0.117	0.147272	0.883	NA	NA	NA	NA	NA	right-heart-v20201223.invnorm_short_axis_cm_root.Artery_Aorta.twas
Artery_Aorta	../WEIGHTS-ALL//Artery_Aorta/Artery_Aorta.ENSG00000105202.3.wgt.RDat	FBL	19	40325098	40337054	0.1495	rs4239504	2.87	rs7247063	-0.00368	-3.61	0.345	409	409	blup	0.0208	0.0106	-0.01092	0.991	NA	NA	NA	NA	NA	right-heart-v20201223.invnorm_short_axis_cm_root.Artery_Aorta.twas
Artery_Aorta	../WEIGHTS-ALL//Artery_Aorta/Artery_Aorta.ENSG00000105204.9.wgt.RDat	DYRK1B	19	40315990	40324841	0.052453	rs4239504	2.87	rs8111909	0.00823	-2.77	0.613	404	1	lasso	-0.00246	0.556	-0.613	0.54	NA	NA	NA	NA	NA	right-heart-v20201223.invnorm_short_axis_cm_root.Artery_Aorta.twas
Artery_Aorta	../WEIGHTS-ALL//Artery_Aorta/Artery_Aorta.ENSG00000105219.4.wgt.RDat	CNTD2	19	40728115	40732597	0.070114	rs4803352	3.1	rs8110709	-0.00376	-3.15	-1.036	388	1	lasso	0.0046	0.137	0.994	0.32	NA	NA	NA	NA	NA	right-heart-v20201223.invnorm_short_axis_cm_root.Artery_Aorta.twas
Artery_Aorta	../WEIGHTS-ALL//Artery_Aorta/Artery_Aorta.ENSG00000105220.10.wgt.RDat	GPI	19	34850385	34893061	0.048986	rs8111749	2.26	rs580391	-0.00225	-2.97	1.15	391	17	enet	0.00411	0.149	0.266609	0.79	NA	NA	NA	NA	NA	right-heart-v20201223.invnorm_short_axis_cm_root.Artery_Aorta.twas
Artery_Aorta	../WEIGHTS-ALL//Artery_Aorta/Artery_Aorta.ENSG00000105221.12.wgt.RDat	AKT2	19	40736224	40791443	0.074802	rs4803352	3.1	rs2005894	-0.00341	-2.98	-0.915	396	396	blup	0.00597	0.109	-0.208005	0.835	NA	NA	NA	NA	NA	right-heart-v20201223.invnorm_short_axis_cm_root.Artery_Aorta.twas
Artery_Aorta	../WEIGHTS-ALL//Artery_Aorta/Artery_Aorta.ENSG00000105227.10.wgt.RDat	PRX	19	40899675	40919273	0.020228	rs4803352	3.1	rs10407447	0.00527	-3.4	0.468	380	380	blup	-0.00148	0.436	-0.818287	0.413	NA	NA	NA	NA	NA	right-heart-v20201223.invnorm_short_axis_cm_root.Artery_Aorta.twas
Artery_Aorta	../WEIGHTS-ALL//Artery_Aorta/Artery_Aorta.ENSG00000105229.2.wgt.RDat	PIAS4	19	4007644	4039384	0.19471	rs350818	3.59	rs2230561	0.0506	4.81	-1.175	394	394	blup	0.0522	1e-04	1.671306	0.0947	NA	NA	NA	NA	NA	right-heart-v20201223.invnorm_short_axis_cm_root.Artery_Aorta.twas
Artery_Aorta	../WEIGHTS-ALL//Artery_Aorta/Artery_Aorta.ENSG00000105246.5.wgt.RDat	EBI3	19	4229495	4237528	0.03113	rs350818	3.59	rs12609171	-0.00366	3.15	-0.722	380	3	lasso	0.00697	0.0919	-1.256784	0.209	NA	NA	NA	NA	NA	right-heart-v20201223.invnorm_short_axis_cm_root.Artery_Aorta.twas
Artery_Aorta	../WEIGHTS-ALL//Artery_Aorta/Artery_Aorta.ENSG00000105248.11.wgt.RDat	CCDC94	19	4247076	4269087	0.080129	rs350818	3.59	rs11671900	0.0636	4.37	-1.372	372	2	lasso	0.0466	0.00023	-1.279987	0.201	NA	NA	NA	NA	NA	right-heart-v20201223.invnorm_short_axis_cm_root.Artery_Aorta.twas
Artery_Aorta	../WEIGHTS-ALL//Artery_Aorta/Artery_Aorta.ENSG00000105254.7.wgt.RDat	TBCB	19	36605191	36616849	0.027919	rs2075473	2.46	rs16970794	0.00112	3.12	-0.454	343	2	lasso	0.0314	0.00217	-0.536526	0.592	NA	NA	NA	NA	NA	right-heart-v20201223.invnorm_short_axis_cm_root.Artery_Aorta.twas
Artery_Aorta	../WEIGHTS-ALL//Artery_Aorta/Artery_Aorta.ENSG00000105258.4.wgt.RDat	POLR2I	19	36604614	36605887	0.100215	rs2075473	2.46	rs7248046	-0.00033	-2.66	0.399	343	1	lasso	0.00664	0.0972	-0.399	0.69	NA	NA	NA	NA	NA	right-heart-v20201223.invnorm_short_axis_cm_root.Artery_Aorta.twas
Artery_Aorta	../WEIGHTS-ALL//Artery_Aorta/Artery_Aorta.ENSG00000105270.10.wgt.RDat	CLIP3	19	36505562	36524245	0.120106	rs12609727	-2.51	rs2073893	0.0348	4.24	0.305	340	2	lasso	0.0514	0.000113	0.716572	0.474	NA	NA	NA	NA	NA	right-heart-v20201223.invnorm_short_axis_cm_root.Artery_Aorta.twas
Artery_Aorta	../WEIGHTS-ALL//Artery_Aorta/Artery_Aorta.ENSG00000105281.8.wgt.RDat	SLC1A5	19	47278140	47291851	0.069642	rs10425259	-4.52	rs307900	-9.9e-05	-3.08	-0.399	337	337	blup	0.00513	0.125	-0.037077	0.97	NA	NA	NA	NA	NA	right-heart-v20201223.invnorm_short_axis_cm_root.Artery_Aorta.twas
Artery_Aorta	../WEIGHTS-ALL//Artery_Aorta/Artery_Aorta.ENSG00000105287.8.wgt.RDat	PRKD2	19	47177532	47220384	0.164246	rs10425259	-4.52	rs432157	0.0149	5.26	0.164	352	6	lasso	0.0498	0.000142	-0.248448	0.804	NA	NA	NA	NA	NA	right-heart-v20201223.invnorm_short_axis_cm_root.Artery_Aorta.twas
Artery_Aorta	../WEIGHTS-ALL//Artery_Aorta/Artery_Aorta.ENSG00000105289.10.wgt.RDat	TJP3	19	3708107	3750811	0.001297	rs350818	3.59	rs475112	0.0173	3.69	-1.706	356	1	lasso	-0.00127	0.416	-1.706	0.088	NA	NA	NA	NA	NA	right-heart-v20201223.invnorm_short_axis_cm_root.Artery_Aorta.twas
Artery_Aorta	../WEIGHTS-ALL//Artery_Aorta/Artery_Aorta.ENSG00000105290.7.wgt.RDat	APLP1	19	36359033	36370693	0.246493	rs12609727	-2.51	rs230261	0.168	7.08	-0.176	390	3	lasso	0.155	1.7e-11	0.047378	0.962	NA	NA	NA	NA	NA	right-heart-v20201223.invnorm_short_axis_cm_root.Artery_Aorta.twas
Artery_Aorta	../WEIGHTS-ALL//Artery_Aorta/Artery_Aorta.ENSG00000105298.9.wgt.RDat	CACTIN	19	3610639	3626813	0.165996	rs350818	3.59	rs4807491	0.0841	5.62	-0.088	374	5	lasso	0.0728	4.77e-06	-0.035677	0.972	NA	NA	NA	NA	NA	right-heart-v20201223.invnorm_short_axis_cm_root.Artery_Aorta.twas
Artery_Aorta	../WEIGHTS-ALL//Artery_Aorta/Artery_Aorta.ENSG00000105325.9.wgt.RDat	FZR1	19	3506271	3538258	0.135374	rs4807475	-3.29	rs10417370	0.0622	-4.44	1.655	390	15	enet	0.0453	0.000276	-1.661247	0.0967	NA	NA	NA	NA	NA	right-heart-v20201223.invnorm_short_axis_cm_root.Artery_Aorta.twas
Artery_Aorta	../WEIGHTS-ALL//Artery_Aorta/Artery_Aorta.ENSG00000105327.11.wgt.RDat	BBC3	19	47724081	47736023	0.053504	rs10425259	-4.52	rs830131	-0.00263	3.11	-1.311	317	317	blup	-0.00312	0.675	0.09785	0.922	NA	NA	NA	NA	NA	right-heart-v20201223.invnorm_short_axis_cm_root.Artery_Aorta.twas
Artery_Aorta	../WEIGHTS-ALL//Artery_Aorta/Artery_Aorta.ENSG00000105341.14.wgt.RDat	ATP5SL	19	41937223	41946622	0.049275	rs1709138	4.1	rs11466321	-0.00302	-3.28	2.484	363	2	lasso	0.0115	0.0441	-2.371287	0.0177	NA	NA	NA	NA	NA	right-heart-v20201223.invnorm_short_axis_cm_root.Artery_Aorta.twas
Artery_Aorta	../WEIGHTS-ALL//Artery_Aorta/Artery_Aorta.ENSG00000105352.6.wgt.RDat	CEACAM4	19	42125344	42133442	0.068302	rs1709138	4.1	rs929503	0.0197	-4.1	1.514	300	2	lasso	0.0356	0.00116	-0.545959	0.585	NA	NA	NA	NA	NA	right-heart-v20201223.invnorm_short_axis_cm_root.Artery_Aorta.twas
Artery_Aorta	../WEIGHTS-ALL//Artery_Aorta/Artery_Aorta.ENSG00000105355.4.wgt.RDat	PLIN3	19	4838423	4867780	0.061043	rs4544355	2.69	rs1207118	-0.00205	2.96	0.24	422	422	blup	0.00305	0.18	1.940268	0.0523	NA	NA	NA	NA	NA	right-heart-v20201223.invnorm_short_axis_cm_root.Artery_Aorta.twas
Artery_Aorta	../WEIGHTS-ALL//Artery_Aorta/Artery_Aorta.ENSG00000105357.11.wgt.RDat	MYH14	19	50691443	50813802	0.012497	rs10418141	-2.96	rs41332947	0.0274	-3.94	-0.755	361	2	lasso	0.0222	0.00852	0.775611	0.438	NA	NA	NA	NA	NA	right-heart-v20201223.invnorm_short_axis_cm_root.Artery_Aorta.twas
Artery_Aorta	../WEIGHTS-ALL//Artery_Aorta/Artery_Aorta.ENSG00000105364.9.wgt.RDat	MRPL4	19	10362577	10370499	0.167655	rs5030390	3.52	rs11115	0.189	7.27	2.409	381	2	lasso	0.182	1.94e-13	2.176455	0.0295	NA	NA	NA	NA	NA	right-heart-v20201223.invnorm_short_axis_cm_root.Artery_Aorta.twas
Artery_Aorta	../WEIGHTS-ALL//Artery_Aorta/Artery_Aorta.ENSG00000105372.2.wgt.RDat	RPS19	19	42363988	42376994	0.063851	rs1529717	2.9	rs7254214	0.0128	3.71	2.044	251	251	blup	0.0079	0.0789	1.785538	0.0742	NA	NA	NA	NA	NA	right-heart-v20201223.invnorm_short_axis_cm_root.Artery_Aorta.twas
Artery_Aorta	../WEIGHTS-ALL//Artery_Aorta/Artery_Aorta.ENSG00000105373.14.wgt.RDat	GLTSCR2	19	48248779	48260292	0.138766	rs830145	-4.03	rs10422531	0.0632	5.04	1.311	490	3	lasso	0.0457	0.000262	0.985015	0.325	NA	NA	NA	NA	NA	right-heart-v20201223.invnorm_short_axis_cm_root.Artery_Aorta.twas
Artery_Aorta	../WEIGHTS-ALL//Artery_Aorta/Artery_Aorta.ENSG00000105376.4.wgt.RDat	ICAM5	19	10400657	10407454	0.086586	rs5030390	3.52	rs5498	0.0695	4.49	-2.848	390	3	lasso	0.0494	0.000152	-2.714891	0.00663	NA	NA	NA	NA	NA	right-heart-v20201223.invnorm_short_axis_cm_root.Artery_Aorta.twas
Artery_Aorta	../WEIGHTS-ALL//Artery_Aorta/Artery_Aorta.ENSG00000105379.5.wgt.RDat	ETFB	19	51848501	51869672	0.019495	rs7247464	3.06	rs12461410	-0.00362	-4.05	-0.739	645	2	lasso	0.0318	0.00203	0.63403	0.526	NA	NA	NA	NA	NA	right-heart-v20201223.invnorm_short_axis_cm_root.Artery_Aorta.twas
Artery_Aorta	../WEIGHTS-ALL//Artery_Aorta/Artery_Aorta.ENSG00000105383.10.wgt.RDat	CD33	19	51728320	51743271	0.12171	rs7247464	3.06	rs1710398	-0.000739	3.45	-0.385	647	647	blup	0.00701	0.0915	0.493412	0.622	NA	NA	NA	NA	NA	right-heart-v20201223.invnorm_short_axis_cm_root.Artery_Aorta.twas
Artery_Aorta	../WEIGHTS-ALL//Artery_Aorta/Artery_Aorta.ENSG00000105393.11.wgt.RDat	BABAM1	19	17378159	17392058	0.134566	rs12981221	2.54	rs891018	-0.00244	3.46	0.151	412	412	blup	0.0172	0.0182	-0.046289	0.963	NA	NA	NA	NA	NA	right-heart-v20201223.invnorm_short_axis_cm_root.Artery_Aorta.twas
Artery_Aorta	../WEIGHTS-ALL//Artery_Aorta/Artery_Aorta.ENSG00000105397.9.wgt.RDat	TYK2	19	10461209	10491352	0.093856	rs5030390	3.52	rs9305012	0.0143	3.54	0.063	384	3	lasso	0.00342	0.168	0.150139	0.881	NA	NA	NA	NA	NA	right-heart-v20201223.invnorm_short_axis_cm_root.Artery_Aorta.twas
Artery_Aorta	../WEIGHTS-ALL//Artery_Aorta/Artery_Aorta.ENSG00000105402.3.wgt.RDat	NAPA	19	47990894	48018497	0.03243	rs3810291	-4.28	rs12983613	0.00573	-3.36	-1.254	372	1	lasso	0.00576	0.112	1.254	0.21	NA	NA	NA	NA	NA	right-heart-v20201223.invnorm_short_axis_cm_root.Artery_Aorta.twas
Artery_Aorta	../WEIGHTS-ALL//Artery_Aorta/Artery_Aorta.ENSG00000105404.6.wgt.RDat	RABAC1	19	42460833	42463542	0.07657	rs2317314	2.33	rs12977527	-0.00359	3.74	1.254	230	230	blup	0.00949	0.061	0.48775	0.626	NA	NA	NA	NA	NA	right-heart-v20201223.invnorm_short_axis_cm_root.Artery_Aorta.twas
Artery_Aorta	../WEIGHTS-ALL//Artery_Aorta/Artery_Aorta.ENSG00000105419.13.wgt.RDat	MEIS3	19	47906381	47922780	0.051137	rs10425259	-4.52	rs12976882	-0.00343	-2.73	0.806	361	361	blup	0.00289	0.185	-0.515482	0.606	NA	NA	NA	NA	NA	right-heart-v20201223.invnorm_short_axis_cm_root.Artery_Aorta.twas
Artery_Aorta	../WEIGHTS-ALL//Artery_Aorta/Artery_Aorta.ENSG00000105427.5.wgt.RDat	CNFN	19	42891171	42894439	0.008505	rs2353131	1.93	rs11671846	0.00795	-2.59	0.075	141	3	lasso	-0.000424	0.347	0.005339	0.996	NA	NA	NA	NA	NA	right-heart-v20201223.invnorm_short_axis_cm_root.Artery_Aorta.twas
Artery_Aorta	../WEIGHTS-ALL//Artery_Aorta/Artery_Aorta.ENSG00000105443.9.wgt.RDat	CYTH2	19	48972951	48983103	0.000149	rs4802503	3.29	rs3760785	0.000294	-3.09	-1.514	529	529	blup	-0.0032	0.695	2.043605	0.041	NA	NA	NA	NA	NA	right-heart-v20201223.invnorm_short_axis_cm_root.Artery_Aorta.twas
Artery_Aorta	../WEIGHTS-ALL//Artery_Aorta/Artery_Aorta.ENSG00000105447.8.wgt.RDat	GRWD1	19	48949030	48960279	0.286284	rs4801774	3.37	rs1643487	0.206	-7.43	-0.075	525	5	lasso	0.181	2.29e-13	0.122565	0.902	NA	NA	NA	NA	NA	right-heart-v20201223.invnorm_short_axis_cm_root.Artery_Aorta.twas
Artery_Aorta	../WEIGHTS-ALL//Artery_Aorta/Artery_Aorta.ENSG00000105464.3.wgt.RDat	GRIN2D	19	48898132	48948188	0.036169	rs4802503	3.49	rs10426377	0.00154	-3.12	0.69	501	1	lasso	0.0179	0.0165	-0.69	0.49	NA	NA	NA	NA	NA	right-heart-v20201223.invnorm_short_axis_cm_root.Artery_Aorta.twas
Artery_Aorta	../WEIGHTS-ALL//Artery_Aorta/Artery_Aorta.ENSG00000105479.11.wgt.RDat	CCDC114	19	48799714	48824068	0.259251	rs4802503	3.62	rs249368	0.12	-6.8	-0.025	509	20	enet	0.191	4.69e-14	-0.391816	0.695	NA	NA	NA	NA	NA	right-heart-v20201223.invnorm_short_axis_cm_root.Artery_Aorta.twas
Artery_Aorta	../WEIGHTS-ALL//Artery_Aorta/Artery_Aorta.ENSG00000105483.12.wgt.RDat	CARD8	19	48684027	48759203	0.197179	rs11666029	-2.59	rs10500299	-0.00213	4.29	-0.69	519	519	blup	0.0595	3.44e-05	0.200498	0.841	NA	NA	NA	NA	NA	right-heart-v20201223.invnorm_short_axis_cm_root.Artery_Aorta.twas
Artery_Aorta	../WEIGHTS-ALL//Artery_Aorta/Artery_Aorta.ENSG00000105486.9.wgt.RDat	LIG1	19	48618702	48673860	0.230848	rs11666029	-2.59	rs3731034	0.0474	-5.85	-0.215	514	4	lasso	0.0647	1.6e-05	-0.008182	0.993	NA	NA	NA	NA	NA	right-heart-v20201223.invnorm_short_axis_cm_root.Artery_Aorta.twas
Artery_Aorta	../WEIGHTS-ALL//Artery_Aorta/Artery_Aorta.ENSG00000105492.11.wgt.RDat	SIGLEC6	19	52022779	52035110	0.01263	rs7247464	3.06	rs7247613	-0.00378	-3.34	1.372	623	623	blup	-0.0017	0.459	-1.687293	0.0915	NA	NA	NA	NA	NA	right-heart-v20201223.invnorm_short_axis_cm_root.Artery_Aorta.twas
Artery_Aorta	../WEIGHTS-ALL//Artery_Aorta/Artery_Aorta.ENSG00000105497.3.wgt.RDat	ZNF175	19	52074551	52092991	0.322882	rs7247464	3.06	rs7245838	0.189	-7.37	-0.806	605	9	lasso	0.206	3.53e-15	0.928211	0.353	NA	NA	NA	NA	NA	right-heart-v20201223.invnorm_short_axis_cm_root.Artery_Aorta.twas
Artery_Aorta	../WEIGHTS-ALL//Artery_Aorta/Artery_Aorta.ENSG00000105499.9.wgt.RDat	PLA2G4C	19	48551100	48614074	0.345256	rs11666029	-2.59	rs3730913	0.0806	5.4	0.806	518	518	blup	0.111	1.51e-08	-0.301204	0.763	NA	NA	NA	NA	NA	right-heart-v20201223.invnorm_short_axis_cm_root.Artery_Aorta.twas
Artery_Aorta	../WEIGHTS-ALL//Artery_Aorta/Artery_Aorta.ENSG00000105501.7.wgt.RDat	SIGLEC5	19	52114781	52148798	0.09187	rs7247464	3.06	rs4802828	-0.000159	-4.35	1.372	595	12	enet	0.0189	0.0142	-1.886311	0.0593	NA	NA	NA	NA	NA	right-heart-v20201223.invnorm_short_axis_cm_root.Artery_Aorta.twas
Artery_Aorta	../WEIGHTS-ALL//Artery_Aorta/Artery_Aorta.ENSG00000105509.6.wgt.RDat	HAS1	19	52216365	52227247	0.07145	rs7247464	3.06	rs2290282	-0.00219	3.14	-0.063	614	9	enet	-0.00228	0.529	1.44813	0.148	NA	NA	NA	NA	NA	right-heart-v20201223.invnorm_short_axis_cm_root.Artery_Aorta.twas
Artery_Aorta	../WEIGHTS-ALL//Artery_Aorta/Artery_Aorta.ENSG00000105514.3.wgt.RDat	RAB3D	19	11432722	11450344	0.123483	rs3185010	3.38	rs7417	0.029	5.04	0.896	393	4	lasso	0.0276	0.00379	1.06089	0.289	NA	NA	NA	NA	NA	right-heart-v20201223.invnorm_short_axis_cm_root.Artery_Aorta.twas
Artery_Aorta	../WEIGHTS-ALL//Artery_Aorta/Artery_Aorta.ENSG00000105516.6.wgt.RDat	DBP	19	49133663	49140695	0.016597	rs4801775	-3.02	rs7259415	0.00639	-3.39	0.598	461	1	lasso	0.00256	0.196	-0.598	0.55	NA	NA	NA	NA	NA	right-heart-v20201223.invnorm_short_axis_cm_root.Artery_Aorta.twas
Artery_Aorta	../WEIGHTS-ALL//Artery_Aorta/Artery_Aorta.ENSG00000105518.9.wgt.RDat	TMEM205	19	11453452	11457158	0.003945	rs3185010	3.38	rs7188	0.0411	3.44	3.33	396	2	lasso	0.0376	0.000862	3.329929	0.000869	NA	NA	NA	NA	NA	right-heart-v20201223.invnorm_short_axis_cm_root.Artery_Aorta.twas
Artery_Aorta	../WEIGHTS-ALL//Artery_Aorta/Artery_Aorta.ENSG00000105519.8.wgt.RDat	CAPS	19	5911780	5915888	0.122654	rs416886	2.83	rs121742	0.0648	-5.38	1.126	385	15	enet	0.0576	4.57e-05	-0.865319	0.387	NA	NA	NA	NA	NA	right-heart-v20201223.invnorm_short_axis_cm_root.Artery_Aorta.twas
Artery_Aorta	../WEIGHTS-ALL//Artery_Aorta/Artery_Aorta.ENSG00000105538.4.wgt.RDat	RASIP1	19	49223844	49243978	0.081807	rs4801775	-3.02	rs684959	0.00494	3.28	-2.732	434	2	lasso	0.00464	0.136	-3.030265	0.00244	NA	NA	NA	NA	NA	right-heart-v20201223.invnorm_short_axis_cm_root.Artery_Aorta.twas
Artery_Aorta	../WEIGHTS-ALL//Artery_Aorta/Artery_Aorta.ENSG00000105552.10.wgt.RDat	BCAT2	19	49298319	49314286	0.042174	rs4801775	-3.02	rs492734	-0.00169	-3.29	1.103	415	415	blup	0.00254	0.197	0.703728	0.482	NA	NA	NA	NA	NA	right-heart-v20201223.invnorm_short_axis_cm_root.Artery_Aorta.twas
Artery_Aorta	../WEIGHTS-ALL//Artery_Aorta/Artery_Aorta.ENSG00000105559.7.wgt.RDat	PLEKHA4	19	49340354	49371889	0.245218	rs4801775	-3.02	rs17206686	0.0196	4.24	-1.793	416	43	enet	0.0648	1.58e-05	-2.21998	0.0264	NA	NA	NA	NA	NA	right-heart-v20201223.invnorm_short_axis_cm_root.Artery_Aorta.twas
Artery_Aorta	../WEIGHTS-ALL//Artery_Aorta/Artery_Aorta.ENSG00000105568.13.wgt.RDat	PPP2R1A	19	52693292	52730687	0.090926	rs12985955	-2.51	rs7249460	0.017	-3.81	0.539	551	3	lasso	-0.00199	0.492	-0.530803	0.596	NA	NA	NA	NA	NA	right-heart-v20201223.invnorm_short_axis_cm_root.Artery_Aorta.twas
Artery_Aorta	../WEIGHTS-ALL//Artery_Aorta/Artery_Aorta.ENSG00000105576.11.wgt.RDat	TNPO2	19	12810008	12834825	0.080071	rs10417473	2.74	rs722571	0.0859	4.99	-2.326	297	3	enet	0.075	3.45e-06	-2.097837	0.0359	NA	NA	NA	NA	NA	right-heart-v20201223.invnorm_short_axis_cm_root.Artery_Aorta.twas
Artery_Aorta	../WEIGHTS-ALL//Artery_Aorta/Artery_Aorta.ENSG00000105583.5.wgt.RDat	WDR83OS	19	12778885	12782170	0.226509	rs10417473	2.74	rs7255217	-0.00131	3.48	0.189	299	20	enet	0.0164	0.0206	1.22952	0.219	NA	NA	NA	NA	NA	right-heart-v20201223.invnorm_short_axis_cm_root.Artery_Aorta.twas
Artery_Aorta	../WEIGHTS-ALL//Artery_Aorta/Artery_Aorta.ENSG00000105605.3.wgt.RDat	CACNG7	19	54412589	54447195	0.000544	rs7258566	-2.54	rs10414662	0.00142	-3.24	0.954	450	1	lasso	0.0141	0.0294	-0.954	0.34	NA	NA	NA	NA	NA	right-heart-v20201223.invnorm_short_axis_cm_root.Artery_Aorta.twas
Artery_Aorta	../WEIGHTS-ALL//Artery_Aorta/Artery_Aorta.ENSG00000105607.8.wgt.RDat	GCDH	19	13001840	13025021	0.090987	rs722571	-2.33	rs8012	0.075	-4.64	-1.372	324	1	lasso	0.0664	1.24e-05	1.372	0.17	NA	NA	NA	NA	NA	right-heart-v20201223.invnorm_short_axis_cm_root.Artery_Aorta.twas
Artery_Aorta	../WEIGHTS-ALL//Artery_Aorta/Artery_Aorta.ENSG00000105609.12.wgt.RDat	LILRB5	19	54754263	54761164	0.090341	rs1000321	-2.64	rs2448289	-0.00268	-2.99	-0.51	486	486	blup	9.36e-05	0.312	-0.875924	0.381	NA	NA	NA	NA	NA	right-heart-v20201223.invnorm_short_axis_cm_root.Artery_Aorta.twas
Artery_Aorta	../WEIGHTS-ALL//Artery_Aorta/Artery_Aorta.ENSG00000105618.9.wgt.RDat	PRPF31	19	54619056	54635140	0.188186	rs1000321	-2.64	rs10424573	0.016	-2.79	-0.613	447	447	blup	0.0354	0.00121	0.974876	0.33	NA	NA	NA	NA	NA	right-heart-v20201223.invnorm_short_axis_cm_root.Artery_Aorta.twas
Artery_Aorta	../WEIGHTS-ALL//Artery_Aorta/Artery_Aorta.ENSG00000105619.9.wgt.RDat	TFPT	19	54611333	54618836	0.022078	rs1000321	-2.64	rs254274	0.0337	-3.56	-0.24	447	2	lasso	0.0228	0.00781	0.237129	0.813	NA	NA	NA	NA	NA	right-heart-v20201223.invnorm_short_axis_cm_root.Artery_Aorta.twas
Artery_Aorta	../WEIGHTS-ALL//Artery_Aorta/Artery_Aorta.ENSG00000105640.8.wgt.RDat	RPL18A	19	17970685	17974962	0.059665	rs11666281	4.51	rs10419991	0.00513	-3.52	0.789	427	427	blup	0.00297	0.182	0.48889	0.625	NA	NA	NA	NA	NA	right-heart-v20201223.invnorm_short_axis_cm_root.Artery_Aorta.twas
Artery_Aorta	../WEIGHTS-ALL//Artery_Aorta/Artery_Aorta.ENSG00000105642.11.wgt.RDat	KCNN1	19	18062102	18110889	0.06618	rs11666281	4.51	rs10426788	0.00165	3.33	-0.51	432	2	lasso	0.00499	0.128	-0.569925	0.569	NA	NA	NA	NA	NA	right-heart-v20201223.invnorm_short_axis_cm_root.Artery_Aorta.twas
Artery_Aorta	../WEIGHTS-ALL//Artery_Aorta/Artery_Aorta.ENSG00000105643.5.wgt.RDat	ARRDC2	19	18111941	18124911	0.040478	rs11666281	4.51	rs4808739	0.00599	3.95	0.05	424	3	lasso	0.00375	0.159	0.018275	0.985	NA	NA	NA	NA	NA	right-heart-v20201223.invnorm_short_axis_cm_root.Artery_Aorta.twas
Artery_Aorta	../WEIGHTS-ALL//Artery_Aorta/Artery_Aorta.ENSG00000105649.5.wgt.RDat	RAB3A	19	18307594	18314884	0.24967	rs11666281	4.51	rs7259012	0.0167	4.49	-2.086	417	4	lasso	0.0471	0.000213	-3.246582	0.00117	NA	NA	NA	NA	NA	right-heart-v20201223.invnorm_short_axis_cm_root.Artery_Aorta.twas
Artery_Aorta	../WEIGHTS-ALL//Artery_Aorta/Artery_Aorta.ENSG00000105650.17.wgt.RDat	PDE4C	19	18318771	18366229	0.119796	rs11666281	4.51	rs4808762	0.064	-4.54	4.107	412	3	lasso	0.0505	0.00013	-4.118537	3.81e-05	0.087	0.059	0.031	0.02	0.803	right-heart-v20201223.invnorm_short_axis_cm_root.Artery_Aorta.twas
Artery_Aorta	../WEIGHTS-ALL//Artery_Aorta/Artery_Aorta.ENSG00000105655.14.wgt.RDat	ISYNA1	19	18545373	18549111	0.083045	rs11666281	4.51	rs10038	-0.00377	-3.52	-0.176	393	393	blup	-0.0034	0.75	2.428522	0.0152	NA	NA	NA	NA	NA	right-heart-v20201223.invnorm_short_axis_cm_root.Artery_Aorta.twas
Artery_Aorta	../WEIGHTS-ALL//Artery_Aorta/Artery_Aorta.ENSG00000105656.8.wgt.RDat	ELL	19	18553473	18632937	0.032834	rs11666281	4.51	rs4808823	-0.00131	-3.22	0.063	374	1	lasso	-0.0033	0.719	-0.063	0.95	NA	NA	NA	NA	NA	right-heart-v20201223.invnorm_short_axis_cm_root.Artery_Aorta.twas
Artery_Aorta	../WEIGHTS-ALL//Artery_Aorta/Artery_Aorta.ENSG00000105668.3.wgt.RDat	UPK1A	19	36157715	36169367	0.066472	rs12609727	-2.51	rs4806187	0.037	-4.33	-0.088	455	3	lasso	0.0108	0.0497	0.121041	0.904	NA	NA	NA	NA	NA	right-heart-v20201223.invnorm_short_axis_cm_root.Artery_Aorta.twas
Artery_Aorta	../WEIGHTS-ALL//Artery_Aorta/Artery_Aorta.ENSG00000105672.10.wgt.RDat	ETV2	19	36132647	36135773	0.159161	rs12609727	-2.51	rs2239914	0.0448	-4.68	0.583	461	461	blup	0.0563	5.53e-05	0.637132	0.524	NA	NA	NA	NA	NA	right-heart-v20201223.invnorm_short_axis_cm_root.Artery_Aorta.twas
Artery_Aorta	../WEIGHTS-ALL//Artery_Aorta/Artery_Aorta.ENSG00000105675.4.wgt.RDat	ATP4A	19	36040945	36054560	0.030467	rs12984019	2.54	rs542977	0.00671	-3.08	-0.706	474	2	lasso	-0.000233	0.334	0.704001	0.481	NA	NA	NA	NA	NA	right-heart-v20201223.invnorm_short_axis_cm_root.Artery_Aorta.twas
Artery_Aorta	../WEIGHTS-ALL//Artery_Aorta/Artery_Aorta.ENSG00000105676.9.wgt.RDat	ARMC6	19	19144384	19170563	0.032086	rs34960453	2.77	rs11668617	0.0149	3.21	-0.954	331	1	lasso	0.00656	0.0985	-0.954	0.34	NA	NA	NA	NA	NA	right-heart-v20201223.invnorm_short_axis_cm_root.Artery_Aorta.twas
Artery_Aorta	../WEIGHTS-ALL//Artery_Aorta/Artery_Aorta.ENSG00000105677.7.wgt.RDat	TMEM147	19	36036497	36038428	0.006323	rs12984019	2.57	rs17705188	-0.00356	-3.39	1.227	474	474	blup	0.00502	0.127	-1.342868	0.179	NA	NA	NA	NA	NA	right-heart-v20201223.invnorm_short_axis_cm_root.Artery_Aorta.twas
Artery_Aorta	../WEIGHTS-ALL//Artery_Aorta/Artery_Aorta.ENSG00000105695.10.wgt.RDat	MAG	19	35783028	35804707	0.219951	rs16970555	-3.14	rs10411704	0.157	6.93	-0.539	495	5	lasso	0.152	2.5e-11	-0.494577	0.621	NA	NA	NA	NA	NA	right-heart-v20201223.invnorm_short_axis_cm_root.Artery_Aorta.twas
Artery_Aorta	../WEIGHTS-ALL//Artery_Aorta/Artery_Aorta.ENSG00000105696.4.wgt.RDat	TMEM59L	19	18723661	18731849	0.049357	rs11666281	4.51	rs12461581	0.00538	-3.85	-1.282	376	18	enet	-0.000616	0.361	0.217271	0.828	NA	NA	NA	NA	NA	right-heart-v20201223.invnorm_short_axis_cm_root.Artery_Aorta.twas
Artery_Aorta	../WEIGHTS-ALL//Artery_Aorta/Artery_Aorta.ENSG00000105698.11.wgt.RDat	USF2	19	35759881	35770718	0.062051	rs16970555	-3.28	rs916694	0.0188	-3.68	-0.824	496	1	lasso	0.000499	0.288	0.824	0.41	NA	NA	NA	NA	NA	right-heart-v20201223.invnorm_short_axis_cm_root.Artery_Aorta.twas
Artery_Aorta	../WEIGHTS-ALL//Artery_Aorta/Artery_Aorta.ENSG00000105699.12.wgt.RDat	LSR	19	35739233	35758867	0.601452	rs16970555	-3.27	rs2853332	0.339	9.53	0.038	492	9	lasso	0.37	1.6e-28	0.057338	0.954	NA	NA	NA	NA	NA	right-heart-v20201223.invnorm_short_axis_cm_root.Artery_Aorta.twas
Artery_Aorta	../WEIGHTS-ALL//Artery_Aorta/Artery_Aorta.ENSG00000105700.6.wgt.RDat	KXD1	19	18668572	18680197	0.172381	rs11666281	4.51	rs1859948	-0.00196	-3.55	-1.728	375	23	enet	0.0278	0.00372	1.607784	0.108	NA	NA	NA	NA	NA	right-heart-v20201223.invnorm_short_axis_cm_root.Artery_Aorta.twas
Artery_Aorta	../WEIGHTS-ALL//Artery_Aorta/Artery_Aorta.ENSG00000105705.11.wgt.RDat	SUGP1	19	19386827	19431489	0.0355	rs11668721	2.85	rs1468460	-0.00183	-2.9	-1.2	366	2	lasso	-0.00219	0.517	1.158949	0.246	NA	NA	NA	NA	NA	right-heart-v20201223.invnorm_short_axis_cm_root.Artery_Aorta.twas
Artery_Aorta	../WEIGHTS-ALL//Artery_Aorta/Artery_Aorta.ENSG00000105708.8.wgt.RDat	ZNF14	19	19821280	19843906	0.265395	rs11668721	2.85	rs11669761	0.0503	-5.22	0.974	312	10	lasso	0.0764	2.8e-06	-1.550677	0.121	NA	NA	NA	NA	NA	right-heart-v20201223.invnorm_short_axis_cm_root.Artery_Aorta.twas
Artery_Aorta	../WEIGHTS-ALL//Artery_Aorta/Artery_Aorta.ENSG00000105711.6.wgt.RDat	SCN1B	19	35521588	35531352	0.101007	rs8111749	2.26	rs2278996	0.116	-5.64	0.553	493	2	lasso	0.0957	1.57e-07	-0.458575	0.647	NA	NA	NA	NA	NA	right-heart-v20201223.invnorm_short_axis_cm_root.Artery_Aorta.twas
Artery_Aorta	../WEIGHTS-ALL//Artery_Aorta/Artery_Aorta.ENSG00000105723.7.wgt.RDat	GSK3A	19	42734338	42746777	0.026686	rs3829668	2.17	rs454150	-0.00333	2.76	-0.806	188	188	blup	0.00425	0.146	-0.270612	0.787	NA	NA	NA	NA	NA	right-heart-v20201223.invnorm_short_axis_cm_root.Artery_Aorta.twas
Artery_Aorta	../WEIGHTS-ALL//Artery_Aorta/Artery_Aorta.ENSG00000105726.12.wgt.RDat	ATP13A1	19	19756009	19774502	0.162249	rs11668721	2.85	rs2304130	0.157	6.65	0.164	334	6	lasso	0.142	1.35e-10	0.029847	0.976	NA	NA	NA	NA	NA	right-heart-v20201223.invnorm_short_axis_cm_root.Artery_Aorta.twas
Artery_Aorta	../WEIGHTS-ALL//Artery_Aorta/Artery_Aorta.ENSG00000105737.5.wgt.RDat	GRIK5	19	42502473	42573650	0.008976	rs3829668	2.17	rs2075088	-0.00327	2.68	0.305	230	1	lasso	0.00885	0.0677	0.305	0.76	NA	NA	NA	NA	NA	right-heart-v20201223.invnorm_short_axis_cm_root.Artery_Aorta.twas
Artery_Aorta	../WEIGHTS-ALL//Artery_Aorta/Artery_Aorta.ENSG00000105738.6.wgt.RDat	SIPA1L3	19	38397868	38699012	0.067339	rs10413751	3.14	rs332863	0.0413	-4.36	-2.794	334	5	lasso	0.0266	0.00445	2.774138	0.00553	NA	NA	NA	NA	NA	right-heart-v20201223.invnorm_short_axis_cm_root.Artery_Aorta.twas
Artery_Aorta	../WEIGHTS-ALL//Artery_Aorta/Artery_Aorta.ENSG00000105750.10.wgt.RDat	ZNF85	19	21106028	21133503	0.109563	rs1964337	3.58	rs10426078	0.0188	-3.6	0.568	261	2	lasso	0.0159	0.0223	0.206181	0.837	NA	NA	NA	NA	NA	right-heart-v20201223.invnorm_short_axis_cm_root.Artery_Aorta.twas
Artery_Aorta	../WEIGHTS-ALL//Artery_Aorta/Artery_Aorta.ENSG00000105755.3.wgt.RDat	ETHE1	19	44010871	44031396	0.224378	rs390784	-2.88	rs2682562	0.0995	6.33	0.319	382	7	lasso	0.172	1.04e-12	0.937166	0.349	NA	NA	NA	NA	NA	right-heart-v20201223.invnorm_short_axis_cm_root.Artery_Aorta.twas
Artery_Aorta	../WEIGHTS-ALL//Artery_Aorta/Artery_Aorta.ENSG00000105767.2.wgt.RDat	CADM4	19	44126520	44143991	0.02456	rs390784	-2.88	rs4251938	-0.00334	-2.99	-0.482	413	413	blup	-0.000763	0.373	1.250539	0.211	NA	NA	NA	NA	NA	right-heart-v20201223.invnorm_short_axis_cm_root.Artery_Aorta.twas
Artery_Aorta	../WEIGHTS-ALL//Artery_Aorta/Artery_Aorta.ENSG00000105771.9.wgt.RDat	SMG9	19	44235301	44259142	0.247442	rs390784	-2.88	rs346534	0.117	6.16	-0.806	436	5	lasso	0.108	2.4e-08	-0.741908	0.458	NA	NA	NA	NA	NA	right-heart-v20201223.invnorm_short_axis_cm_root.Artery_Aorta.twas
Artery_Aorta	../WEIGHTS-ALL//Artery_Aorta/Artery_Aorta.ENSG00000108107.8.wgt.RDat	RPL28	19	55896713	55914612	0.084128	rs4806654	2.97	rs17700376	0.11	-5.63	-0.722	555	1	lasso	0.1	7.97e-08	0.722	0.47	NA	NA	NA	NA	NA	right-heart-v20201223.invnorm_short_axis_cm_root.Artery_Aorta.twas
Artery_Aorta	../WEIGHTS-ALL//Artery_Aorta/Artery_Aorta.ENSG00000115255.6.wgt.RDat	REEP6	19	1491165	1497926	0.199155	rs2286004	-2.57	rs791470	0.093	-6.39	0.51	406	2	lasso	0.102	5.64e-08	0.184986	0.853	NA	NA	NA	NA	NA	right-heart-v20201223.invnorm_short_axis_cm_root.Artery_Aorta.twas
Artery_Aorta	../WEIGHTS-ALL//Artery_Aorta/Artery_Aorta.ENSG00000115257.11.wgt.RDat	PCSK4	19	1481427	1490751	0.076637	rs2286004	-2.57	rs197198	0.0178	4.35	-1.44	406	5	lasso	0.017	0.0189	-1.257309	0.209	NA	NA	NA	NA	NA	right-heart-v20201223.invnorm_short_axis_cm_root.Artery_Aorta.twas
Artery_Aorta	../WEIGHTS-ALL//Artery_Aorta/Artery_Aorta.ENSG00000115266.7.wgt.RDat	APC2	19	1446300	1473199	0.059111	rs2285896	2.93	rs8113781	0.0288	-3.94	-1.036	407	2	lasso	0.00636	0.102	1.408379	0.159	NA	NA	NA	NA	NA	right-heart-v20201223.invnorm_short_axis_cm_root.Artery_Aorta.twas
Artery_Aorta	../WEIGHTS-ALL//Artery_Aorta/Artery_Aorta.ENSG00000115286.15.wgt.RDat	NDUFS7	19	1383526	1394802	0.08217	rs2285896	2.93	rs9749349	0.0225	-3.75	-0.643	410	14	enet	0.0131	0.0344	0.424735	0.671	NA	NA	NA	NA	NA	right-heart-v20201223.invnorm_short_axis_cm_root.Artery_Aorta.twas
Artery_Aorta	../WEIGHTS-ALL//Artery_Aorta/Artery_Aorta.ENSG00000116032.5.wgt.RDat	GRIN3B	19	1000418	1009646	0.194051	rs2285896	2.93	rs2240164	0.0728	5.84	2.197	469	4	lasso	0.0767	2.67e-06	1.844179	0.0652	NA	NA	NA	NA	NA	right-heart-v20201223.invnorm_short_axis_cm_root.Artery_Aorta.twas
Artery_Aorta	../WEIGHTS-ALL//Artery_Aorta/Artery_Aorta.ENSG00000117877.6.wgt.RDat	CD3EAP	19	45909467	45914024	0.029528	rs34642101	3.33	rs11615	-0.00184	-3.34	0.44	371	371	blup	-0.000387	0.344	-1.754765	0.0793	NA	NA	NA	NA	NA	right-heart-v20201223.invnorm_short_axis_cm_root.Artery_Aorta.twas
Artery_Aorta	../WEIGHTS-ALL//Artery_Aorta/Artery_Aorta.ENSG00000118046.10.wgt.RDat	STK11	19	1189406	1228285	0.027165	rs2285896	2.93	rs12459408	0.00123	-3.05	-0.176	429	429	blup	0.000605	0.282	0.718696	0.472	NA	NA	NA	NA	NA	right-heart-v20201223.invnorm_short_axis_cm_root.Artery_Aorta.twas
Artery_Aorta	../WEIGHTS-ALL//Artery_Aorta/Artery_Aorta.ENSG00000118162.9.wgt.RDat	KPTN	19	47978401	47987525	0.020589	rs10425259	-4.52	rs2910998	0.00898	3.28	-2.484	363	1	lasso	0.0193	0.0133	-2.484	0.013	NA	NA	NA	NA	NA	right-heart-v20201223.invnorm_short_axis_cm_root.Artery_Aorta.twas
Artery_Aorta	../WEIGHTS-ALL//Artery_Aorta/Artery_Aorta.ENSG00000118620.8.wgt.RDat	ZNF430	19	21203426	21242856	0.048404	rs1964337	3.58	rs7250811	0.0515	-4.45	0.659	276	1	lasso	0.0197	0.0124	-0.659	0.51	NA	NA	NA	NA	NA	right-heart-v20201223.invnorm_short_axis_cm_root.Artery_Aorta.twas
Artery_Aorta	../WEIGHTS-ALL//Artery_Aorta/Artery_Aorta.ENSG00000119574.8.wgt.RDat	ZBTB45	19	59024897	59050278	0.06708	rs4801275	2.14	rs3794970	0.00221	-3.72	-0.539	249	249	blup	0.00565	0.115	-0.969699	0.332	NA	NA	NA	NA	NA	right-heart-v20201223.invnorm_short_axis_cm_root.Artery_Aorta.twas
Artery_Aorta	../WEIGHTS-ALL//Artery_Aorta/Artery_Aorta.ENSG00000120784.11.wgt.RDat	ZFP30	19	38121910	38183238	0.067124	rs10413751	3.14	rs4482404	0.00539	3.4	0.332	290	290	blup	0.00141	0.242	0.40298	0.687	NA	NA	NA	NA	NA	right-heart-v20201223.invnorm_short_axis_cm_root.Artery_Aorta.twas
Artery_Aorta	../WEIGHTS-ALL//Artery_Aorta/Artery_Aorta.ENSG00000121289.13.wgt.RDat	CEP89	19	33369902	33462897	0.077822	rs6510384	4.43	rs934419	0.0441	-3.83	-0.038	446	14	enet	0.0427	0.000406	-0.019418	0.985	NA	NA	NA	NA	NA	right-heart-v20201223.invnorm_short_axis_cm_root.Artery_Aorta.twas
Artery_Aorta	../WEIGHTS-ALL//Artery_Aorta/Artery_Aorta.ENSG00000121297.6.wgt.RDat	TSHZ3	19	31765851	31840453	0.092954	rs12973831	2.75	rs8102426	0.0532	-4.85	1.282	372	3	lasso	0.038	0.000819	-1.321884	0.186	NA	NA	NA	NA	NA	right-heart-v20201223.invnorm_short_axis_cm_root.Artery_Aorta.twas
Artery_Aorta	../WEIGHTS-ALL//Artery_Aorta/Artery_Aorta.ENSG00000121406.4.wgt.RDat	ZNF549	19	58038693	58068910	0.028175	rs7251873	2.7	rs11669820	0.00906	3.19	0.372	492	3	enet	0.00667	0.0966	1.074466	0.283	NA	NA	NA	NA	NA	right-heart-v20201223.invnorm_short_axis_cm_root.Artery_Aorta.twas
Artery_Aorta	../WEIGHTS-ALL//Artery_Aorta/Artery_Aorta.ENSG00000121410.7.wgt.RDat	A1BG	19	58856544	58864865	0.200989	rs1469086	-2.16	rs1265957	0.0865	-5.7	0.568	326	5	lasso	0.071	6.23e-06	-0.466046	0.641	NA	NA	NA	NA	NA	right-heart-v20201223.invnorm_short_axis_cm_root.Artery_Aorta.twas
Artery_Aorta	../WEIGHTS-ALL//Artery_Aorta/Artery_Aorta.ENSG00000121413.8.wgt.RDat	ZSCAN18	19	58595205	58629794	0.074698	rs4801275	2.14	rs933670	0.0541	-4.06	-1.08	438	1	lasso	0.0348	0.00131	1.08	0.28	NA	NA	NA	NA	NA	right-heart-v20201223.invnorm_short_axis_cm_root.Artery_Aorta.twas
Artery_Aorta	../WEIGHTS-ALL//Artery_Aorta/Artery_Aorta.ENSG00000121417.9.wgt.RDat	ZNF211	19	58141761	58154147	0.19805	rs7251873	2.7	rs9749085	0.132	6.7	-0.279	491	11	lasso	0.157	1.2e-11	-0.22369	0.823	NA	NA	NA	NA	NA	right-heart-v20201223.invnorm_short_axis_cm_root.Artery_Aorta.twas
Artery_Aorta	../WEIGHTS-ALL//Artery_Aorta/Artery_Aorta.ENSG00000123136.10.wgt.RDat	DDX39A	19	14519631	14530179	0.015496	rs1982632	-2.39	rs3965461	-0.00334	3.25	0.05	371	3	lasso	0.00789	0.079	-0.004182	0.997	NA	NA	NA	NA	NA	right-heart-v20201223.invnorm_short_axis_cm_root.Artery_Aorta.twas
Artery_Aorta	../WEIGHTS-ALL//Artery_Aorta/Artery_Aorta.ENSG00000123146.15.wgt.RDat	CD97	19	14491313	14519537	0.070986	rs3803892	2.58	rs11670662	-0.0019	-2.89	-0.332	364	364	blup	-0.00154	0.443	0.362775	0.717	NA	NA	NA	NA	NA	right-heart-v20201223.invnorm_short_axis_cm_root.Artery_Aorta.twas
Artery_Aorta	../WEIGHTS-ALL//Artery_Aorta/Artery_Aorta.ENSG00000123159.11.wgt.RDat	GIPC1	19	14588572	14606944	0.080281	rs7258651	-2.72	rs12974686	0.0658	4.46	-1.372	389	1	lasso	0.0447	0.000303	-1.372	0.17	NA	NA	NA	NA	NA	right-heart-v20201223.invnorm_short_axis_cm_root.Artery_Aorta.twas
Artery_Aorta	../WEIGHTS-ALL//Artery_Aorta/Artery_Aorta.ENSG00000123815.7.wgt.RDat	ADCK4	19	41197434	41222801	0.110128	rs1709138	4.1	rs12610819	-0.00212	-3.81	-0.706	430	22	enet	0.0458	0.00026	0.681292	0.496	NA	NA	NA	NA	NA	right-heart-v20201223.invnorm_short_axis_cm_root.Artery_Aorta.twas
Artery_Aorta	../WEIGHTS-ALL//Artery_Aorta/Artery_Aorta.ENSG00000124299.9.wgt.RDat	PEPD	19	33877856	34012700	0.212677	rs6510384	4.43	rs1061338	0.0233	4.45	-0.722	467	467	blup	0.0547	7e-05	0.272678	0.785	NA	NA	NA	NA	NA	right-heart-v20201223.invnorm_short_axis_cm_root.Artery_Aorta.twas
Artery_Aorta	../WEIGHTS-ALL//Artery_Aorta/Artery_Aorta.ENSG00000124302.8.wgt.RDat	CHST8	19	34112861	34264414	0.033464	rs6510384	4.43	rs891033	-0.00243	-3.35	1.262	475	2	lasso	0.00182	0.224	-1.26724	0.205	NA	NA	NA	NA	NA	right-heart-v20201223.invnorm_short_axis_cm_root.Artery_Aorta.twas
Artery_Aorta	../WEIGHTS-ALL//Artery_Aorta/Artery_Aorta.ENSG00000124440.11.wgt.RDat	HIF3A	19	46800303	46846690	0.351211	rs7258364	-3.24	rs7252284	0.0828	-6.56	0.86	425	7	lasso	0.217	5.84e-16	0.362647	0.717	NA	NA	NA	NA	NA	right-heart-v20201223.invnorm_short_axis_cm_root.Artery_Aorta.twas
Artery_Aorta	../WEIGHTS-ALL//Artery_Aorta/Artery_Aorta.ENSG00000124444.11.wgt.RDat	ZNF576	19	44100544	44105309	0.053434	rs390784	-2.88	rs4803646	0.0597	4.11	-0.974	397	1	lasso	0.0562	5.61e-05	-0.974	0.33	NA	NA	NA	NA	NA	right-heart-v20201223.invnorm_short_axis_cm_root.Artery_Aorta.twas
Artery_Aorta	../WEIGHTS-ALL//Artery_Aorta/Artery_Aorta.ENSG00000124466.8.wgt.RDat	LYPD3	19	43964939	43969812	0.149044	rs17560094	-2.43	rs2682582	0.0391	4.52	0.426	344	344	blup	0.0248	0.00581	-0.761687	0.446	NA	NA	NA	NA	NA	right-heart-v20201223.invnorm_short_axis_cm_root.Artery_Aorta.twas
Artery_Aorta	../WEIGHTS-ALL//Artery_Aorta/Artery_Aorta.ENSG00000125503.8.wgt.RDat	PPP1R12C	19	55602281	55628927	0.111453	rs4806654	2.97	rs12151161	-0.00374	3.21	0.164	462	462	blup	0.0172	0.0182	0.041347	0.967	NA	NA	NA	NA	NA	right-heart-v20201223.invnorm_short_axis_cm_root.Artery_Aorta.twas
Artery_Aorta	../WEIGHTS-ALL//Artery_Aorta/Artery_Aorta.ENSG00000125505.12.wgt.RDat	MBOAT7	19	54677107	54693733	0.152905	rs1000321	-2.64	rs370156	-0.00378	-3.28	0.878	475	475	blup	0.00391	0.154	-0.583275	0.56	NA	NA	NA	NA	NA	right-heart-v20201223.invnorm_short_axis_cm_root.Artery_Aorta.twas
Artery_Aorta	../WEIGHTS-ALL//Artery_Aorta/Artery_Aorta.ENSG00000125648.10.wgt.RDat	SLC25A23	19	6436090	6465214	0.107361	rs339408	2.72	rs8111177	0.0753	-4.63	-0.292	426	2	lasso	0.0504	0.000132	0.294716	0.768	NA	NA	NA	NA	NA	right-heart-v20201223.invnorm_short_axis_cm_root.Artery_Aorta.twas
Artery_Aorta	../WEIGHTS-ALL//Artery_Aorta/Artery_Aorta.ENSG00000125650.4.wgt.RDat	PSPN	19	6375159	6379069	0.049357	rs339408	2.72	rs2075755	-0.00328	2.85	-0.292	399	399	blup	-0.0028	0.611	0.559013	0.576	NA	NA	NA	NA	NA	right-heart-v20201223.invnorm_short_axis_cm_root.Artery_Aorta.twas
Artery_Aorta	../WEIGHTS-ALL//Artery_Aorta/Artery_Aorta.ENSG00000125651.9.wgt.RDat	GTF2F1	19	6379580	6393992	0.271506	rs339408	2.72	rs2277984	-0.00325	3.39	-0.806	392	392	blup	0.0303	0.00254	-1.124866	0.261	NA	NA	NA	NA	NA	right-heart-v20201223.invnorm_short_axis_cm_root.Artery_Aorta.twas
Artery_Aorta	../WEIGHTS-ALL//Artery_Aorta/Artery_Aorta.ENSG00000125656.4.wgt.RDat	CLPP	19	6361463	6368919	0.071125	rs339408	2.72	rs17625356	0.091	5.14	2.652	404	1	lasso	0.079	1.92e-06	2.652	0.008	NA	NA	NA	NA	NA	right-heart-v20201223.invnorm_short_axis_cm_root.Artery_Aorta.twas
Artery_Aorta	../WEIGHTS-ALL//Artery_Aorta/Artery_Aorta.ENSG00000125726.6.wgt.RDat	CD70	19	6583194	6604114	0.152201	rs339408	2.72	rs17703895	0.00654	3.44	-0.075	435	435	blup	0.0094	0.0619	1.270625	0.204	NA	NA	NA	NA	NA	right-heart-v20201223.invnorm_short_axis_cm_root.Artery_Aorta.twas
Artery_Aorta	../WEIGHTS-ALL//Artery_Aorta/Artery_Aorta.ENSG00000125731.8.wgt.RDat	SH2D3A	19	6752171	6767599	0.588044	rs682626	-2.86	rs1054060	0.318	9.24	1.405	476	5	lasso	0.325	1.62e-24	1.565105	0.118	NA	NA	NA	NA	NA	right-heart-v20201223.invnorm_short_axis_cm_root.Artery_Aorta.twas
Artery_Aorta	../WEIGHTS-ALL//Artery_Aorta/Artery_Aorta.ENSG00000125733.13.wgt.RDat	TRIP10	19	6737936	6751537	0.127374	rs682626	-2.95	rs568259	0.0325	3.75	-0.628	475	2	lasso	0.0265	0.00449	-0.719605	0.472	NA	NA	NA	NA	NA	right-heart-v20201223.invnorm_short_axis_cm_root.Artery_Aorta.twas
Artery_Aorta	../WEIGHTS-ALL//Artery_Aorta/Artery_Aorta.ENSG00000125734.9.wgt.RDat	GPR108	19	6729925	6737614	0.372492	rs682626	-2.95	rs340141	0.36	-9.84	1.951	475	1	lasso	0.354	4.27e-27	-1.951	0.0511	NA	NA	NA	NA	NA	right-heart-v20201223.invnorm_short_axis_cm_root.Artery_Aorta.twas
Artery_Aorta	../WEIGHTS-ALL//Artery_Aorta/Artery_Aorta.ENSG00000125743.6.wgt.RDat	SNRPD2	19	46190712	46195647	0.121573	rs34642101	3.33	rs2334255	0.0681	-4.95	3.076	376	3	lasso	0.0571	4.87e-05	-2.66151	0.00778	NA	NA	NA	NA	NA	right-heart-v20201223.invnorm_short_axis_cm_root.Artery_Aorta.twas
Artery_Aorta	../WEIGHTS-ALL//Artery_Aorta/Artery_Aorta.ENSG00000125744.7.wgt.RDat	RTN2	19	45988547	46000319	0.112243	rs34642101	3.33	rs4625825	0.00839	-3.54	1.832	377	377	blup	0.0151	0.0252	-0.776246	0.438	NA	NA	NA	NA	NA	right-heart-v20201223.invnorm_short_axis_cm_root.Artery_Aorta.twas
Artery_Aorta	../WEIGHTS-ALL//Artery_Aorta/Artery_Aorta.ENSG00000125753.9.wgt.RDat	VASP	19	46009837	46030241	0.073884	rs34642101	3.33	rs8110916	0.00229	-3.22	-0.974	382	1	enet	0.00366	0.161	0.974	0.33	NA	NA	NA	NA	NA	right-heart-v20201223.invnorm_short_axis_cm_root.Artery_Aorta.twas
Artery_Aorta	../WEIGHTS-ALL//Artery_Aorta/Artery_Aorta.ENSG00000125910.4.wgt.RDat	S1PR4	19	3172344	3180329	0.036984	rs8111642	3.33	rs1736182	-0.0035	3.25	0.496	425	2	enet	0.00338	0.169	0.484394	0.628	NA	NA	NA	NA	NA	right-heart-v20201223.invnorm_short_axis_cm_root.Artery_Aorta.twas
Artery_Aorta	../WEIGHTS-ALL//Artery_Aorta/Artery_Aorta.ENSG00000125912.6.wgt.RDat	NCLN	19	3185561	3209573	0.221527	rs8111642	3.33	rs507872	0.135	6.79	1.555	425	5	lasso	0.132	6.31e-10	1.859772	0.0629	NA	NA	NA	NA	NA	right-heart-v20201223.invnorm_short_axis_cm_root.Artery_Aorta.twas
Artery_Aorta	../WEIGHTS-ALL//Artery_Aorta/Artery_Aorta.ENSG00000126246.5.wgt.RDat	IGFLR1	19	36230058	36233354	0.305128	rs12609727	-2.51	rs12459634	0.143	-6.63	0.279	437	7	lasso	0.145	8.29e-11	-0.306242	0.759	NA	NA	NA	NA	NA	right-heart-v20201223.invnorm_short_axis_cm_root.Artery_Aorta.twas
Artery_Aorta	../WEIGHTS-ALL//Artery_Aorta/Artery_Aorta.ENSG00000126254.7.wgt.RDat	RBM42	19	36119932	36128588	0.078934	rs12609727	-2.51	rs2293700	-0.0035	2.94	0.842	461	5	lasso	0.00608	0.107	1.18955	0.234	NA	NA	NA	NA	NA	right-heart-v20201223.invnorm_short_axis_cm_root.Artery_Aorta.twas
Artery_Aorta	../WEIGHTS-ALL//Artery_Aorta/Artery_Aorta.ENSG00000126267.4.wgt.RDat	COX6B1	19	36139125	36149763	0.196225	rs12609727	-2.51	rs10422762	0.136	-6.33	0.319	462	15	enet	0.0764	2.83e-06	-0.335568	0.737	NA	NA	NA	NA	NA	right-heart-v20201223.invnorm_short_axis_cm_root.Artery_Aorta.twas
Artery_Aorta	../WEIGHTS-ALL//Artery_Aorta/Artery_Aorta.ENSG00000126456.11.wgt.RDat	IRF3	19	50162826	50168822	0.044819	rs10418141	-2.96	rs2304206	0.00562	3.48	-0.332	325	5	enet	0.0132	0.0341	-0.491855	0.623	NA	NA	NA	NA	NA	right-heart-v20201223.invnorm_short_axis_cm_root.Artery_Aorta.twas
Artery_Aorta	../WEIGHTS-ALL//Artery_Aorta/Artery_Aorta.ENSG00000126457.16.wgt.RDat	PRMT1	19	50179043	50191920	0.170269	rs10418141	-2.96	rs283525	0.0563	4.05	-0.842	323	3	lasso	0.049	0.000162	-0.139119	0.889	NA	NA	NA	NA	NA	right-heart-v20201223.invnorm_short_axis_cm_root.Artery_Aorta.twas
Artery_Aorta	../WEIGHTS-ALL//Artery_Aorta/Artery_Aorta.ENSG00000126464.9.wgt.RDat	PRR12	19	50094900	50129581	0.283875	rs10418141	-2.96	rs11083979	0.179	8	-0.253	363	3	lasso	0.197	1.66e-14	-0.332653	0.739	NA	NA	NA	NA	NA	right-heart-v20201223.invnorm_short_axis_cm_root.Artery_Aorta.twas
Artery_Aorta	../WEIGHTS-ALL//Artery_Aorta/Artery_Aorta.ENSG00000126467.6.wgt.RDat	TSKS	19	50243012	50266587	0.14696	rs10418141	-2.96	rs1273634	0.0107	3.2	-1.203	337	337	blup	0.0104	0.0529	0.417629	0.676	NA	NA	NA	NA	NA	right-heart-v20201223.invnorm_short_axis_cm_root.Artery_Aorta.twas
Artery_Aorta	../WEIGHTS-ALL//Artery_Aorta/Artery_Aorta.ENSG00000126583.6.wgt.RDat	PRKCG	19	54382444	54410906	0.052737	rs7258566	-2.54	rs10421383	-0.00152	3.09	0.722	461	15	enet	-0.00159	0.447	-2.109709	0.0349	NA	NA	NA	NA	NA	right-heart-v20201223.invnorm_short_axis_cm_root.Artery_Aorta.twas
Artery_Aorta	../WEIGHTS-ALL//Artery_Aorta/Artery_Aorta.ENSG00000126934.9.wgt.RDat	MAP2K2	19	4090319	4124126	0.105196	rs350818	3.59	rs350887	0.0146	3.07	2.29	380	380	blup	0.00939	0.0621	2.244578	0.0248	NA	NA	NA	NA	NA	right-heart-v20201223.invnorm_short_axis_cm_root.Artery_Aorta.twas
Artery_Aorta	../WEIGHTS-ALL//Artery_Aorta/Artery_Aorta.ENSG00000127220.5.wgt.RDat	ABHD8	19	17402940	17421045	0.115213	rs6512146	2.56	rs891205	0.00406	-4.23	0.86	429	6	lasso	0.0269	0.00422	-1.36123	0.173	NA	NA	NA	NA	NA	right-heart-v20201223.invnorm_short_axis_cm_root.Artery_Aorta.twas
Artery_Aorta	../WEIGHTS-ALL//Artery_Aorta/Artery_Aorta.ENSG00000127452.4.wgt.RDat	FBXL12	19	9920943	9938492	0.021254	rs5030390	3.52	rs7258907	0.00192	-3.13	-0.013	359	1	lasso	0.0156	0.0235	0.013	0.99	NA	NA	NA	NA	NA	right-heart-v20201223.invnorm_short_axis_cm_root.Artery_Aorta.twas
Artery_Aorta	../WEIGHTS-ALL//Artery_Aorta/Artery_Aorta.ENSG00000127507.13.wgt.RDat	EMR2	19	14844559	14889353	0.116076	rs7258651	-2.72	rs8111608	-0.00323	3.33	0.412	460	460	blup	0.0137	0.0315	0.364975	0.715	NA	NA	NA	NA	NA	right-heart-v20201223.invnorm_short_axis_cm_root.Artery_Aorta.twas
Artery_Aorta	../WEIGHTS-ALL//Artery_Aorta/Artery_Aorta.ENSG00000127527.9.wgt.RDat	EPS15L1	19	16466050	16582896	0.08346	rs34006614	-4.03	rs11086031	0.02	3.44	1.126	384	3	enet	0.000579	0.284	1.174622	0.24	NA	NA	NA	NA	NA	right-heart-v20201223.invnorm_short_axis_cm_root.Artery_Aorta.twas
Artery_Aorta	../WEIGHTS-ALL//Artery_Aorta/Artery_Aorta.ENSG00000127528.5.wgt.RDat	KLF2	19	16435628	16438685	0.070012	rs34006614	-4.03	rs4808485	-0.00378	2.85	2.086	408	1	lasso	1.74e-05	0.317	2.086	0.037	NA	NA	NA	NA	NA	right-heart-v20201223.invnorm_short_axis_cm_root.Artery_Aorta.twas
Artery_Aorta	../WEIGHTS-ALL//Artery_Aorta/Artery_Aorta.ENSG00000127533.3.wgt.RDat	F2RL3	19	16999671	17003417	0.029965	rs812847	-2.46	rs7351094	-0.000311	-3.26	-0.332	418	8	enet	0.00633	0.102	0.157893	0.875	NA	NA	NA	NA	NA	right-heart-v20201223.invnorm_short_axis_cm_root.Artery_Aorta.twas
Artery_Aorta	../WEIGHTS-ALL//Artery_Aorta/Artery_Aorta.ENSG00000127663.10.wgt.RDat	KDM4B	19	4969125	5153606	0.08304	rs4544355	2.69	rs12462047	0.00179	3.46	1.015	419	2	lasso	0.0143	0.0284	1.748535	0.0804	NA	NA	NA	NA	NA	right-heart-v20201223.invnorm_short_axis_cm_root.Artery_Aorta.twas
Artery_Aorta	../WEIGHTS-ALL//Artery_Aorta/Artery_Aorta.ENSG00000127666.8.wgt.RDat	TICAM1	19	4815944	4831716	0.068064	rs4544355	2.69	rs11672931	-0.00138	-3.56	0.954	428	3	lasso	-8.6e-06	0.319	-1.068596	0.285	NA	NA	NA	NA	NA	right-heart-v20201223.invnorm_short_axis_cm_root.Artery_Aorta.twas
Artery_Aorta	../WEIGHTS-ALL//Artery_Aorta/Artery_Aorta.ENSG00000127903.12.wgt.RDat	ZNF835	19	57174020	57183151	0.132283	rs11084462	2.66	rs2052241	-0.00374	3.19	-0.842	500	9	enet	0.00185	0.223	-0.343783	0.731	NA	NA	NA	NA	NA	right-heart-v20201223.invnorm_short_axis_cm_root.Artery_Aorta.twas
Artery_Aorta	../WEIGHTS-ALL//Artery_Aorta/Artery_Aorta.ENSG00000128000.11.wgt.RDat	ZNF780B	19	40534167	40562116	0.01116	rs4239504	2.87	rs758219	-0.00379	3.38	-1.015	390	4	enet	-0.000439	0.348	-0.528563	0.597	NA	NA	NA	NA	NA	right-heart-v20201223.invnorm_short_axis_cm_root.Artery_Aorta.twas
Artery_Aorta	../WEIGHTS-ALL//Artery_Aorta/Artery_Aorta.ENSG00000128011.4.wgt.RDat	LRFN1	19	39797208	39805290	0.04699	rs11671711	-3.29	rs251905	0.00275	2.59	0.426	439	439	blup	0.000959	0.264	0.336425	0.737	NA	NA	NA	NA	NA	right-heart-v20201223.invnorm_short_axis_cm_root.Artery_Aorta.twas
Artery_Aorta	../WEIGHTS-ALL//Artery_Aorta/Artery_Aorta.ENSG00000129347.15.wgt.RDat	KRI1	19	10664095	10676713	0.569992	rs5030390	3.52	rs1465701	0.333	-9.45	0.038	363	37	enet	0.397	4.58e-31	-0.130052	0.897	NA	NA	NA	NA	NA	right-heart-v20201223.invnorm_short_axis_cm_root.Artery_Aorta.twas
Artery_Aorta	../WEIGHTS-ALL//Artery_Aorta/Artery_Aorta.ENSG00000129351.13.wgt.RDat	ILF3	19	10764937	10803093	0.035944	rs5030390	3.52	rs3745247	0.00625	3.3	1.645	373	1	lasso	-0.000813	0.377	1.645	0.1	NA	NA	NA	NA	NA	right-heart-v20201223.invnorm_short_axis_cm_root.Artery_Aorta.twas
Artery_Aorta	../WEIGHTS-ALL//Artery_Aorta/Artery_Aorta.ENSG00000129353.10.wgt.RDat	SLC44A2	19	10713133	10755235	0.059904	rs5030390	3.52	rs2228615	0.0283	-3.44	-1.66	360	2	lasso	0.0231	0.00748	3.089138	0.00201	NA	NA	NA	NA	NA	right-heart-v20201223.invnorm_short_axis_cm_root.Artery_Aorta.twas
Artery_Aorta	../WEIGHTS-ALL//Artery_Aorta/Artery_Aorta.ENSG00000129355.6.wgt.RDat	CDKN2D	19	10677138	10679735	0.017499	rs5030390	3.52	rs3760648	0.00117	-3.41	-1.15	363	2	lasso	-0.000576	0.358	1.152331	0.249	NA	NA	NA	NA	NA	right-heart-v20201223.invnorm_short_axis_cm_root.Artery_Aorta.twas
Artery_Aorta	../WEIGHTS-ALL//Artery_Aorta/Artery_Aorta.ENSG00000129437.5.wgt.RDat	KLK14	19	51580752	51587502	0.12802	rs7247464	3.06	rs11666870	0.0074	3.73	0.755	610	6	lasso	0.023	0.00757	0.342165	0.732	NA	NA	NA	NA	NA	right-heart-v20201223.invnorm_short_axis_cm_root.Artery_Aorta.twas
Artery_Aorta	../WEIGHTS-ALL//Artery_Aorta/Artery_Aorta.ENSG00000129451.7.wgt.RDat	KLK10	19	51515995	51523431	0.067717	rs7247464	3.06	rs8105710	-0.00373	-3.11	-1.08	586	1	lasso	-0.00212	0.508	1.08	0.28	NA	NA	NA	NA	NA	right-heart-v20201223.invnorm_short_axis_cm_root.Artery_Aorta.twas
Artery_Aorta	../WEIGHTS-ALL//Artery_Aorta/Artery_Aorta.ENSG00000129946.6.wgt.RDat	SHC2	19	416583	460996	0.427784	rs7256434	-2.81	rs740872	0.0804	5.56	0.24	354	10	lasso	0.131	7.2e-10	-0.632586	0.527	NA	NA	NA	NA	NA	right-heart-v20201223.invnorm_short_axis_cm_root.Artery_Aorta.twas
Artery_Aorta	../WEIGHTS-ALL//Artery_Aorta/Artery_Aorta.ENSG00000129991.8.wgt.RDat	TNNI3	19	55663138	55669100	0.089092	rs4806654	2.97	rs4255895	-0.00104	-3.92	-0.824	466	8	enet	0.00101	0.261	0.479404	0.632	NA	NA	NA	NA	NA	right-heart-v20201223.invnorm_short_axis_cm_root.Artery_Aorta.twas
Artery_Aorta	../WEIGHTS-ALL//Artery_Aorta/Artery_Aorta.ENSG00000130005.7.wgt.RDat	GAMT	19	1397091	1401569	0.101206	rs2285896	2.93	rs2074447	-0.00379	-3.18	-0.253	407	407	blup	0.00344	0.168	1.819194	0.0689	NA	NA	NA	NA	NA	right-heart-v20201223.invnorm_short_axis_cm_root.Artery_Aorta.twas
Artery_Aorta	../WEIGHTS-ALL//Artery_Aorta/Artery_Aorta.ENSG00000130158.9.wgt.RDat	DOCK6	19	11309971	11373128	0.039458	rs3185010	3.38	rs7249565	0.0114	3.23	0.358	387	2	lasso	0.0114	0.0451	-0.015567	0.988	NA	NA	NA	NA	NA	right-heart-v20201223.invnorm_short_axis_cm_root.Artery_Aorta.twas
Artery_Aorta	../WEIGHTS-ALL//Artery_Aorta/Artery_Aorta.ENSG00000130159.9.wgt.RDat	ECSIT	19	11616739	11639989	0.069964	rs3185010	3.38	rs2302972	0.0747	-4.94	0.138	389	2	lasso	0.0528	9.27e-05	-0.13767	0.891	NA	NA	NA	NA	NA	right-heart-v20201223.invnorm_short_axis_cm_root.Artery_Aorta.twas
Artery_Aorta	../WEIGHTS-ALL//Artery_Aorta/Artery_Aorta.ENSG00000130173.9.wgt.RDat	C19orf80	19	11348234	11352619	0.054761	rs3185010	3.38	rs2738456	-0.00369	-2.95	0.896	387	1	enet	-0.00109	0.4	-0.896	0.37	NA	NA	NA	NA	NA	right-heart-v20201223.invnorm_short_axis_cm_root.Artery_Aorta.twas
Artery_Aorta	../WEIGHTS-ALL//Artery_Aorta/Artery_Aorta.ENSG00000130175.5.wgt.RDat	PRKCSH	19	11546109	11561783	0.161156	rs3185010	3.38	rs34088	0.111	5.6	-1.126	396	2	lasso	0.101	7.58e-08	-0.854228	0.393	NA	NA	NA	NA	NA	right-heart-v20201223.invnorm_short_axis_cm_root.Artery_Aorta.twas
Artery_Aorta	../WEIGHTS-ALL//Artery_Aorta/Artery_Aorta.ENSG00000130176.3.wgt.RDat	CNN1	19	11649532	11661138	0.210943	rs3185010	3.38	rs4804652	-0.00105	3.21	0.1	388	388	blup	0.0356	0.00116	-2.629692	0.00855	NA	NA	NA	NA	NA	right-heart-v20201223.invnorm_short_axis_cm_root.Artery_Aorta.twas
Artery_Aorta	../WEIGHTS-ALL//Artery_Aorta/Artery_Aorta.ENSG00000130201.3.wgt.RDat	EXOC3L2	19	45715879	45737469	0.122368	rs34642101	3.33	rs2306149	-0.00243	-3.21	1.126	362	362	blup	0.00544	0.119	1.898805	0.0576	NA	NA	NA	NA	NA	right-heart-v20201223.invnorm_short_axis_cm_root.Artery_Aorta.twas
Artery_Aorta	../WEIGHTS-ALL//Artery_Aorta/Artery_Aorta.ENSG00000130202.5.wgt.RDat	PVRL2	19	45349432	45392485	0.221374	rs1727746	-3.02	rs6859	0.0653	-5.26	-0.292	421	3	lasso	0.0672	1.1e-05	0.222899	0.824	NA	NA	NA	NA	NA	right-heart-v20201223.invnorm_short_axis_cm_root.Artery_Aorta.twas
Artery_Aorta	../WEIGHTS-ALL//Artery_Aorta/Artery_Aorta.ENSG00000130203.5.wgt.RDat	APOE	19	45409011	45412650	0.076669	rs1727746	-3.02	rs3760629	0.00993	3.48	-1.598	411	411	blup	0.00245	0.2	-1.9257	0.0541	NA	NA	NA	NA	NA	right-heart-v20201223.invnorm_short_axis_cm_root.Artery_Aorta.twas
Artery_Aorta	../WEIGHTS-ALL//Artery_Aorta/Artery_Aorta.ENSG00000130208.5.wgt.RDat	APOC1	19	45417504	45422606	0.067516	rs1727746	-3.02	rs16979600	0.00117	2.84	1.555	417	417	blup	0.000133	0.31	-1.361704	0.173	NA	NA	NA	NA	NA	right-heart-v20201223.invnorm_short_axis_cm_root.Artery_Aorta.twas
Artery_Aorta	../WEIGHTS-ALL//Artery_Aorta/Artery_Aorta.ENSG00000130244.8.wgt.RDat	FAM98C	19	38893775	38899694	0.038617	rs16972767	6.33	rs35710536	0.0168	3.81	-0.44	384	2	lasso	0.00847	0.072	-0.312362	0.755	NA	NA	NA	NA	NA	right-heart-v20201223.invnorm_short_axis_cm_root.Artery_Aorta.twas
Artery_Aorta	../WEIGHTS-ALL//Artery_Aorta/Artery_Aorta.ENSG00000130254.7.wgt.RDat	SAFB2	19	5587010	5624057	0.079701	rs416886	2.83	rs1674154	0.00719	2.82	0.372	406	406	blup	0.00388	0.155	0.163036	0.87	NA	NA	NA	NA	NA	right-heart-v20201223.invnorm_short_axis_cm_root.Artery_Aorta.twas
Artery_Aorta	../WEIGHTS-ALL//Artery_Aorta/Artery_Aorta.ENSG00000130255.8.wgt.RDat	RPL36	19	5674958	5691844	0.163663	rs416886	2.83	rs4807787	-0.00339	-3.97	1.372	403	403	blup	0.0422	0.000441	-1.575961	0.115	NA	NA	NA	NA	NA	right-heart-v20201223.invnorm_short_axis_cm_root.Artery_Aorta.twas
Artery_Aorta	../WEIGHTS-ALL//Artery_Aorta/Artery_Aorta.ENSG00000130270.12.wgt.RDat	ATP8B3	19	1782074	1812275	0.478263	rs758869	3.15	rs7250872	0.331	9.5	-0.598	379	5	lasso	0.386	5.02e-30	-0.422934	0.672	NA	NA	NA	NA	NA	right-heart-v20201223.invnorm_short_axis_cm_root.Artery_Aorta.twas
Artery_Aorta	../WEIGHTS-ALL//Artery_Aorta/Artery_Aorta.ENSG00000130300.4.wgt.RDat	PLVAP	19	17462257	17488159	0.1809	rs12981221	2.54	rs7252581	0.0978	-5.52	-0.628	448	3	lasso	0.0852	7.59e-07	0.766098	0.444	NA	NA	NA	NA	NA	right-heart-v20201223.invnorm_short_axis_cm_root.Artery_Aorta.twas
Artery_Aorta	../WEIGHTS-ALL//Artery_Aorta/Artery_Aorta.ENSG00000130303.8.wgt.RDat	BST2	19	17513748	17516457	0.234257	rs12981221	2.54	rs2278233	0.0861	-5.72	1.058	443	32	enet	0.102	5.87e-08	-0.28903	0.773	NA	NA	NA	NA	NA	right-heart-v20201223.invnorm_short_axis_cm_root.Artery_Aorta.twas
Artery_Aorta	../WEIGHTS-ALL//Artery_Aorta/Artery_Aorta.ENSG00000130304.12.wgt.RDat	SLC27A1	19	17579578	17616977	0.140487	rs12981221	2.54	rs8100064	0.0346	-4.89	-0.138	439	3	lasso	0.0357	0.00115	-0.056377	0.955	NA	NA	NA	NA	NA	right-heart-v20201223.invnorm_short_axis_cm_root.Artery_Aorta.twas
Artery_Aorta	../WEIGHTS-ALL//Artery_Aorta/Artery_Aorta.ENSG00000130309.6.wgt.RDat	COLGALT1	19	17666403	17693968	0.162445	rs12981221	2.54	rs6512202	0.121	5.93	2.005	425	5	lasso	0.105	3.97e-08	2.055861	0.0398	NA	NA	NA	NA	NA	right-heart-v20201223.invnorm_short_axis_cm_root.Artery_Aorta.twas
Artery_Aorta	../WEIGHTS-ALL//Artery_Aorta/Artery_Aorta.ENSG00000130312.2.wgt.RDat	MRPL34	19	17403641	17417652	0.484564	rs12981221	2.54	rs6903	0.438	10.84	1.739	424	5	lasso	0.443	1.3e-35	1.77488	0.0759	NA	NA	NA	NA	NA	right-heart-v20201223.invnorm_short_axis_cm_root.Artery_Aorta.twas
Artery_Aorta	../WEIGHTS-ALL//Artery_Aorta/Artery_Aorta.ENSG00000130313.2.wgt.RDat	PGLS	19	17622699	17632097	0.180501	rs12981221	2.54	rs4450527	0.0585	4.68	-1.762	421	6	lasso	0.0508	0.000124	-2.158402	0.0309	NA	NA	NA	NA	NA	right-heart-v20201223.invnorm_short_axis_cm_root.Artery_Aorta.twas
Artery_Aorta	../WEIGHTS-ALL//Artery_Aorta/Artery_Aorta.ENSG00000130332.10.wgt.RDat	LSM7	19	2321516	2328613	0.235891	rs8112810	3	rs12460552	0.092	-6.3	-0.772	416	3	lasso	0.0901	3.65e-07	0.663828	0.507	NA	NA	NA	NA	NA	right-heart-v20201223.invnorm_short_axis_cm_root.Artery_Aorta.twas
Artery_Aorta	../WEIGHTS-ALL//Artery_Aorta/Artery_Aorta.ENSG00000130402.7.wgt.RDat	ACTN4	19	39138310	39222223	0.177929	rs16972767	6.33	rs3745859	0.0789	5.13	5.911	411	9	lasso	0.0747	3.63e-06	6.09972	1.06e-09	0	0	0	0.008	0.991	right-heart-v20201223.invnorm_short_axis_cm_root.Artery_Aorta.twas
Artery_Aorta	../WEIGHTS-ALL//Artery_Aorta/Artery_Aorta.ENSG00000130475.10.wgt.RDat	FCHO1	19	17858527	17899377	0.162517	rs11666281	4.51	rs8107558	0.0168	4.23	1.103	420	6	lasso	0.0425	0.000423	1.154425	0.248	NA	NA	NA	NA	NA	right-heart-v20201223.invnorm_short_axis_cm_root.Artery_Aorta.twas
Artery_Aorta	../WEIGHTS-ALL//Artery_Aorta/Artery_Aorta.ENSG00000130479.6.wgt.RDat	MAP1S	19	17830051	17845325	0.06864	rs11666281	4.51	rs7251815	-0.00267	-3.38	-0.659	428	2	lasso	0.0155	0.0239	0.595003	0.552	NA	NA	NA	NA	NA	right-heart-v20201223.invnorm_short_axis_cm_root.Artery_Aorta.twas
Artery_Aorta	../WEIGHTS-ALL//Artery_Aorta/Artery_Aorta.ENSG00000130511.11.wgt.RDat	SSBP4	19	18529674	18545197	0.142223	rs11666281	4.51	rs709679	0.0518	-4.96	-0.553	387	7	lasso	0.11	1.79e-08	1.222497	0.222	NA	NA	NA	NA	NA	right-heart-v20201223.invnorm_short_axis_cm_root.Artery_Aorta.twas
Artery_Aorta	../WEIGHTS-ALL//Artery_Aorta/Artery_Aorta.ENSG00000130517.9.wgt.RDat	PGPEP1	19	18451397	18480760	0.472474	rs11666281	4.51	rs10415765	0.202	-8.04	-0.86	381	13	enet	0.306	5.95e-23	0.303988	0.761	NA	NA	NA	NA	NA	right-heart-v20201223.invnorm_short_axis_cm_root.Artery_Aorta.twas
Artery_Aorta	../WEIGHTS-ALL//Artery_Aorta/Artery_Aorta.ENSG00000130518.12.wgt.RDat	KIAA1683	19	18367908	18385319	0.305951	rs11666281	4.51	rs11086103	0.228	7.88	1.476	408	20	enet	0.227	1.05e-16	1.251924	0.211	NA	NA	NA	NA	NA	right-heart-v20201223.invnorm_short_axis_cm_root.Artery_Aorta.twas
Artery_Aorta	../WEIGHTS-ALL//Artery_Aorta/Artery_Aorta.ENSG00000130520.6.wgt.RDat	LSM4	19	18417040	18434084	0.135443	rs11666281	4.51	rs16982307	0.00341	3.15	-1.103	387	21	enet	0.00611	0.106	-1.384713	0.166	NA	NA	NA	NA	NA	right-heart-v20201223.invnorm_short_axis_cm_root.Artery_Aorta.twas
Artery_Aorta	../WEIGHTS-ALL//Artery_Aorta/Artery_Aorta.ENSG00000130528.7.wgt.RDat	HRC	19	49654455	49658681	0.244646	rs4801775	-3.02	rs3745299	0.08	6.35	-2.409	394	4	lasso	0.109	2.18e-08	-2.050357	0.0403	NA	NA	NA	NA	NA	right-heart-v20201223.invnorm_short_axis_cm_root.Artery_Aorta.twas
Artery_Aorta	../WEIGHTS-ALL//Artery_Aorta/Artery_Aorta.ENSG00000130529.11.wgt.RDat	TRPM4	19	49660998	49715093	0.158539	rs4801775	-3.02	rs11667393	0.103	-5.48	0.539	393	4	lasso	0.0996	8.72e-08	-0.62379	0.533	NA	NA	NA	NA	NA	right-heart-v20201223.invnorm_short_axis_cm_root.Artery_Aorta.twas
Artery_Aorta	../WEIGHTS-ALL//Artery_Aorta/Artery_Aorta.ENSG00000130545.11.wgt.RDat	CRB3	19	6463788	6467217	0.141075	rs339408	2.72	rs11672613	-0.00345	3.19	-0.613	425	425	blup	0.0121	0.0403	0.081458	0.935	NA	NA	NA	NA	NA	right-heart-v20201223.invnorm_short_axis_cm_root.Artery_Aorta.twas
Artery_Aorta	../WEIGHTS-ALL//Artery_Aorta/Artery_Aorta.ENSG00000130669.13.wgt.RDat	PAK4	19	39616410	39673456	0.37915	rs16972767	6.33	rs11672886	0.179	-7.47	-0.482	412	7	lasso	0.185	1.19e-13	0.226443	0.821	NA	NA	NA	NA	NA	right-heart-v20201223.invnorm_short_axis_cm_root.Artery_Aorta.twas
Artery_Aorta	../WEIGHTS-ALL//Artery_Aorta/Artery_Aorta.ENSG00000130724.4.wgt.RDat	CHMP2A	19	59062933	59066491	0.066302	rs4801275	2.14	rs11666790	0.00165	-3.41	0.86	247	247	blup	0.0052	0.124	-1.780821	0.0749	NA	NA	NA	NA	NA	right-heart-v20201223.invnorm_short_axis_cm_root.Artery_Aorta.twas
Artery_Aorta	../WEIGHTS-ALL//Artery_Aorta/Artery_Aorta.ENSG00000130725.3.wgt.RDat	UBE2M	19	59067079	59070327	0.001426	rs4801275	2.14	rs8110941	-0.00378	-2.79	-0.915	244	244	blup	0.00396	0.153	-1.27322	0.203	NA	NA	NA	NA	NA	right-heart-v20201223.invnorm_short_axis_cm_root.Artery_Aorta.twas
Artery_Aorta	../WEIGHTS-ALL//Artery_Aorta/Artery_Aorta.ENSG00000130748.6.wgt.RDat	TMEM160	19	47549165	47551888	0.048798	rs10425259	-4.52	rs4804036	-0.00118	3.07	-0.842	327	6	enet	-0.00247	0.557	0.22633	0.821	NA	NA	NA	NA	NA	right-heart-v20201223.invnorm_short_axis_cm_root.Artery_Aorta.twas
Artery_Aorta	../WEIGHTS-ALL//Artery_Aorta/Artery_Aorta.ENSG00000130751.5.wgt.RDat	NPAS1	19	47523077	47549033	0.123947	rs10425259	-4.52	rs8107380	-0.00369	3.45	3.808	334	40	enet	-0.000385	0.344	0.609327	0.542	NA	NA	NA	NA	NA	right-heart-v20201223.invnorm_short_axis_cm_root.Artery_Aorta.twas
Artery_Aorta	../WEIGHTS-ALL//Artery_Aorta/Artery_Aorta.ENSG00000130755.8.wgt.RDat	GMFG	19	39818993	39833012	0.109733	rs2015	-3.05	rs692364	0.0376	4.4	2.197	442	20	enet	0.0394	0.000663	1.556128	0.12	NA	NA	NA	NA	NA	right-heart-v20201223.invnorm_short_axis_cm_root.Artery_Aorta.twas
Artery_Aorta	../WEIGHTS-ALL//Artery_Aorta/Artery_Aorta.ENSG00000130758.3.wgt.RDat	MAP3K10	19	40697651	40721482	0.170391	rs4803352	3.1	rs3746006	0.137	-6.24	0.202	392	1	lasso	0.133	5.17e-10	-0.202	0.84	NA	NA	NA	NA	NA	right-heart-v20201223.invnorm_short_axis_cm_root.Artery_Aorta.twas
Artery_Aorta	../WEIGHTS-ALL//Artery_Aorta/Artery_Aorta.ENSG00000130812.6.wgt.RDat	ANGPTL6	19	10204025	10213472	0.079406	rs5030390	3.52	rs7248036	-0.00358	-3.03	0.138	370	370	blup	0.0141	0.0297	1.141114	0.254	NA	NA	NA	NA	NA	right-heart-v20201223.invnorm_short_axis_cm_root.Artery_Aorta.twas
Artery_Aorta	../WEIGHTS-ALL//Artery_Aorta/Artery_Aorta.ENSG00000130816.10.wgt.RDat	DNMT1	19	10244022	10341962	0.028771	rs5030390	3.52	rs10415033	-0.00224	-2.96	0.789	379	1	lasso	0.00946	0.0614	-0.789	0.43	NA	NA	NA	NA	NA	right-heart-v20201223.invnorm_short_axis_cm_root.Artery_Aorta.twas
Artery_Aorta	../WEIGHTS-ALL//Artery_Aorta/Artery_Aorta.ENSG00000130818.6.wgt.RDat	ZNF426	19	9638667	9649303	0.103024	rs8101575	3.16	rs12976807	0.0236	-3.91	-0.789	354	4	lasso	0.0347	0.00133	-0.062904	0.95	NA	NA	NA	NA	NA	right-heart-v20201223.invnorm_short_axis_cm_root.Artery_Aorta.twas
Artery_Aorta	../WEIGHTS-ALL//Artery_Aorta/Artery_Aorta.ENSG00000130881.9.wgt.RDat	LRP3	19	33668509	33698694	0.069282	rs6510384	4.43	rs731839	-0.000629	-3	2.543	429	1	lasso	-0.00111	0.401	-2.543	0.011	NA	NA	NA	NA	NA	right-heart-v20201223.invnorm_short_axis_cm_root.Artery_Aorta.twas
Artery_Aorta	../WEIGHTS-ALL//Artery_Aorta/Artery_Aorta.ENSG00000131037.10.wgt.RDat	EPS8L1	19	55583388	55599290	0.490876	rs4806654	2.97	rs4806641	0.182	7.5	0.189	459	19	enet	0.196	1.9e-14	0.151256	0.88	NA	NA	NA	NA	NA	right-heart-v20201223.invnorm_short_axis_cm_root.Artery_Aorta.twas
Artery_Aorta	../WEIGHTS-ALL//Artery_Aorta/Artery_Aorta.ENSG00000131116.7.wgt.RDat	ZNF428	19	44111371	44124026	0.042467	rs390784	-2.88	rs8105571	-0.00142	2.93	-1.341	407	4	lasso	0.0251	0.00552	-0.521613	0.602	NA	NA	NA	NA	NA	right-heart-v20201223.invnorm_short_axis_cm_root.Artery_Aorta.twas
Artery_Aorta	../WEIGHTS-ALL//Artery_Aorta/Artery_Aorta.ENSG00000131351.10.wgt.RDat	HAUS8	19	17160539	17186435	0.286045	rs812847	-2.46	rs7254154	0.125	-6.01	-2.387	413	20	enet	0.119	4.52e-09	2.570671	0.0102	NA	NA	NA	NA	NA	right-heart-v20201223.invnorm_short_axis_cm_root.Artery_Aorta.twas
Artery_Aorta	../WEIGHTS-ALL//Artery_Aorta/Artery_Aorta.ENSG00000131355.10.wgt.RDat	EMR3	19	14729929	14800839	0.045426	rs7258651	-2.72	rs10403842	0.00929	-2.68	0.454	457	27	enet	0.0018	0.225	0.125193	0.9	NA	NA	NA	NA	NA	right-heart-v20201223.invnorm_short_axis_cm_root.Artery_Aorta.twas
Artery_Aorta	../WEIGHTS-ALL//Artery_Aorta/Artery_Aorta.ENSG00000131398.9.wgt.RDat	KCNC3	19	50815194	50836772	0.09187	rs10418141	-2.96	rs7248968	0.0581	-4.43	-0.954	401	6	lasso	0.0305	0.00249	0.57346	0.566	NA	NA	NA	NA	NA	right-heart-v20201223.invnorm_short_axis_cm_root.Artery_Aorta.twas
Artery_Aorta	../WEIGHTS-ALL//Artery_Aorta/Artery_Aorta.ENSG00000131400.3.wgt.RDat	NAPSA	19	50861734	50869087	0.097654	rs7252682	2.88	rs2042279	0.0139	-3.67	0.075	417	3	lasso	0.0218	0.00905	-0.487319	0.626	NA	NA	NA	NA	NA	right-heart-v20201223.invnorm_short_axis_cm_root.Artery_Aorta.twas
Artery_Aorta	../WEIGHTS-ALL//Artery_Aorta/Artery_Aorta.ENSG00000131401.7.wgt.RDat	NAPSB	19	50837057	50848018	0.283441	rs10418141	-2.96	rs11879501	0.106	-6.19	1.175	401	7	lasso	0.103	4.87e-08	-0.817761	0.413	NA	NA	NA	NA	NA	right-heart-v20201223.invnorm_short_axis_cm_root.Artery_Aorta.twas
Artery_Aorta	../WEIGHTS-ALL//Artery_Aorta/Artery_Aorta.ENSG00000131409.8.wgt.RDat	LRRC4B	19	51020149	51071302	0.08887	rs7252682	2.88	rs3893128	0.00617	3.31	0.202	485	485	blup	0.000477	0.29	1.031986	0.302	NA	NA	NA	NA	NA	right-heart-v20201223.invnorm_short_axis_cm_root.Artery_Aorta.twas
Artery_Aorta	../WEIGHTS-ALL//Artery_Aorta/Artery_Aorta.ENSG00000131845.10.wgt.RDat	ZNF304	19	57862728	57871266	0.289044	rs7251873	2.7	rs862710	0.159	-7.11	0.878	509	10	lasso	0.186	1.08e-13	-1.040733	0.298	NA	NA	NA	NA	NA	right-heart-v20201223.invnorm_short_axis_cm_root.Artery_Aorta.twas
Artery_Aorta	../WEIGHTS-ALL//Artery_Aorta/Artery_Aorta.ENSG00000131849.10.wgt.RDat	ZNF132	19	58944181	58951589	0.159109	rs1469086	-2.26	rs9304814	0.157	-6.62	-1.645	302	3	lasso	0.174	7.74e-13	1.300828	0.193	NA	NA	NA	NA	NA	right-heart-v20201223.invnorm_short_axis_cm_root.Artery_Aorta.twas
Artery_Aorta	../WEIGHTS-ALL//Artery_Aorta/Artery_Aorta.ENSG00000131941.3.wgt.RDat	RHPN2	19	33469499	33555794	0.350966	rs6510384	4.43	rs12461839	0.0965	-6.78	0.426	444	40	enet	0.158	1e-11	0.584621	0.559	NA	NA	NA	NA	NA	right-heart-v20201223.invnorm_short_axis_cm_root.Artery_Aorta.twas
Artery_Aorta	../WEIGHTS-ALL//Artery_Aorta/Artery_Aorta.ENSG00000131944.5.wgt.RDat	C19orf40	19	33463115	33469128	0.236899	rs6510384	4.43	rs751731	0.115	6.86	0.628	446	4	lasso	0.176	5.58e-13	0.069999	0.944	NA	NA	NA	NA	NA	right-heart-v20201223.invnorm_short_axis_cm_root.Artery_Aorta.twas
Artery_Aorta	../WEIGHTS-ALL//Artery_Aorta/Artery_Aorta.ENSG00000132003.5.wgt.RDat	ZSWIM4	19	13906274	13943044	0.011848	rs3803892	2.58	rs3745454	-0.000658	-3.06	0.824	326	326	blup	0.000126	0.31	-1.804284	0.0712	NA	NA	NA	NA	NA	right-heart-v20201223.invnorm_short_axis_cm_root.Artery_Aorta.twas
Artery_Aorta	../WEIGHTS-ALL//Artery_Aorta/Artery_Aorta.ENSG00000132004.8.wgt.RDat	FBXW9	19	12798867	12807457	0.041526	rs10417473	2.74	rs3745652	-0.00193	-3.21	-0.138	298	3	lasso	-0.00126	0.415	0.080464	0.936	NA	NA	NA	NA	NA	right-heart-v20201223.invnorm_short_axis_cm_root.Artery_Aorta.twas
Artery_Aorta	../WEIGHTS-ALL//Artery_Aorta/Artery_Aorta.ENSG00000132005.4.wgt.RDat	RFX1	19	14072350	14117851	0.057654	rs3803892	2.58	rs3816553	0.089	5.01	0.164	290	2	lasso	0.0814	1.34e-06	0.255892	0.798	NA	NA	NA	NA	NA	right-heart-v20201223.invnorm_short_axis_cm_root.Artery_Aorta.twas
Artery_Aorta	../WEIGHTS-ALL//Artery_Aorta/Artery_Aorta.ENSG00000132016.7.wgt.RDat	C19orf57	19	13993161	14017013	0.061168	rs3803892	2.58	rs897790	0.0397	-4.04	2.366	308	3	lasso	0.0246	0.00599	-2.369528	0.0178	NA	NA	NA	NA	NA	right-heart-v20201223.invnorm_short_axis_cm_root.Artery_Aorta.twas
Artery_Aorta	../WEIGHTS-ALL//Artery_Aorta/Artery_Aorta.ENSG00000132017.6.wgt.RDat	DCAF15	19	14063304	14072254	0.007574	rs3803892	2.58	rs3816553	0.073	4.65	0.164	302	1	lasso	0.0591	3.63e-05	0.164	0.87	NA	NA	NA	NA	NA	right-heart-v20201223.invnorm_short_axis_cm_root.Artery_Aorta.twas
Artery_Aorta	../WEIGHTS-ALL//Artery_Aorta/Artery_Aorta.ENSG00000133243.4.wgt.RDat	BTBD2	19	1985447	2034880	0.123709	rs9676750	3.26	rs8112570	0.0784	5.35	-0.305	396	2	lasso	0.0823	1.17e-06	-0.428918	0.668	NA	NA	NA	NA	NA	right-heart-v20201223.invnorm_short_axis_cm_root.Artery_Aorta.twas
Artery_Aorta	../WEIGHTS-ALL//Artery_Aorta/Artery_Aorta.ENSG00000133246.7.wgt.RDat	PRAM1	19	8554940	8567996	0.193657	rs3936234	-3.75	rs2277987	0.0735	-5.08	-1.311	368	3	lasso	0.0448	0.000299	1.353564	0.176	NA	NA	NA	NA	NA	right-heart-v20201223.invnorm_short_axis_cm_root.Artery_Aorta.twas
Artery_Aorta	../WEIGHTS-ALL//Artery_Aorta/Artery_Aorta.ENSG00000133250.9.wgt.RDat	ZNF414	19	8575462	8579044	0.084806	rs3936234	-3.75	rs2967578	0.0376	3.98	-0.305	390	2	lasso	0.013	0.0351	-0.304951	0.76	NA	NA	NA	NA	NA	right-heart-v20201223.invnorm_short_axis_cm_root.Artery_Aorta.twas
Artery_Aorta	../WEIGHTS-ALL//Artery_Aorta/Artery_Aorta.ENSG00000133275.11.wgt.RDat	CSNK1G2	19	1941188	1981337	0.232649	rs8112810	3	rs12461737	0.0177	-4.54	-0.372	386	386	blup	0.019	0.0139	0.034135	0.973	NA	NA	NA	NA	NA	right-heart-v20201223.invnorm_short_axis_cm_root.Artery_Aorta.twas
Artery_Aorta	../WEIGHTS-ALL//Artery_Aorta/Artery_Aorta.ENSG00000134815.14.wgt.RDat	DHX34	19	47852538	47885961	0.01158	rs10425259	-4.52	rs10403927	-0.00323	3.5	2.12	353	11	enet	0.00056	0.285	1.939819	0.0524	NA	NA	NA	NA	NA	right-heart-v20201223.invnorm_short_axis_cm_root.Artery_Aorta.twas
Artery_Aorta	../WEIGHTS-ALL//Artery_Aorta/Artery_Aorta.ENSG00000134830.3.wgt.RDat	C5AR2	19	47835404	47846606	0.037644	rs10425259	-4.52	rs10418640	-0.00352	2.9	-0.539	341	1	lasso	0.00433	0.144	-0.539	0.59	NA	NA	NA	NA	NA	right-heart-v20201223.invnorm_short_axis_cm_root.Artery_Aorta.twas
Artery_Aorta	../WEIGHTS-ALL//Artery_Aorta/Artery_Aorta.ENSG00000141837.14.wgt.RDat	CACNA1A	19	13317256	13734804	0.188126	rs3803892	2.58	rs1469692	-0.00277	-2.83	0.253	353	353	blup	0.0129	0.0356	-0.934576	0.35	NA	NA	NA	NA	NA	right-heart-v20201223.invnorm_short_axis_cm_root.Artery_Aorta.twas
Artery_Aorta	../WEIGHTS-ALL//Artery_Aorta/Artery_Aorta.ENSG00000141854.3.wgt.RDat	hsa-mir-1199	19	14183348	14185874	0.054567	rs3803892	2.58	rs35357458	0.0256	3.64	-0.954	291	2	lasso	0.0137	0.0312	-1.138443	0.255	NA	NA	NA	NA	NA	right-heart-v20201223.invnorm_short_axis_cm_root.Artery_Aorta.twas
Artery_Aorta	../WEIGHTS-ALL//Artery_Aorta/Artery_Aorta.ENSG00000141858.7.wgt.RDat	SAMD1	19	14198652	14201848	0.076867	rs3803892	2.58	rs3815716	-0.00268	2.64	0.126	289	289	blup	-0.0019	0.482	-1.488058	0.137	NA	NA	NA	NA	NA	right-heart-v20201223.invnorm_short_axis_cm_root.Artery_Aorta.twas
Artery_Aorta	../WEIGHTS-ALL//Artery_Aorta/Artery_Aorta.ENSG00000141873.6.wgt.RDat	SLC39A3	19	2732202	2740150	0.087773	rs8111642	3.33	rs17347521	0.00688	-3.39	-0.51	441	441	blup	0.0077	0.0816	1.771114	0.0765	NA	NA	NA	NA	NA	right-heart-v20201223.invnorm_short_axis_cm_root.Artery_Aorta.twas
Artery_Aorta	../WEIGHTS-ALL//Artery_Aorta/Artery_Aorta.ENSG00000141905.13.wgt.RDat	NFIC	19	3359561	3469215	0.153257	rs8111642	3.33	rs4807483	0.00248	-4.04	1.598	409	31	enet	0.0078	0.0803	-1.899942	0.0574	NA	NA	NA	NA	NA	right-heart-v20201223.invnorm_short_axis_cm_root.Artery_Aorta.twas
Artery_Aorta	../WEIGHTS-ALL//Artery_Aorta/Artery_Aorta.ENSG00000141933.8.wgt.RDat	TPGS1	19	507299	519654	0.086519	rs2285896	2.93	rs4919838	0.0173	4.11	-0.215	389	3	lasso	0.0147	0.0269	-0.460367	0.645	NA	NA	NA	NA	NA	right-heart-v20201223.invnorm_short_axis_cm_root.Artery_Aorta.twas
Artery_Aorta	../WEIGHTS-ALL//Artery_Aorta/Artery_Aorta.ENSG00000141934.5.wgt.RDat	PPAP2C	19	281040	291393	0.256881	rs7256434	-2.81	rs4375794	0.038	4.34	-0.739	267	25	enet	0.0832	1.03e-06	-1.526117	0.127	NA	NA	NA	NA	NA	right-heart-v20201223.invnorm_short_axis_cm_root.Artery_Aorta.twas
Artery_Aorta	../WEIGHTS-ALL//Artery_Aorta/Artery_Aorta.ENSG00000141971.8.wgt.RDat	MVB12A	19	17529890	17544533	0.243404	rs12981221	2.54	rs754847	0.146	6.36	-2.108	440	6	lasso	0.157	1.2e-11	-2.057803	0.0396	NA	NA	NA	NA	NA	right-heart-v20201223.invnorm_short_axis_cm_root.Artery_Aorta.twas
Artery_Aorta	../WEIGHTS-ALL//Artery_Aorta/Artery_Aorta.ENSG00000141994.11.wgt.RDat	DUS3L	19	5784843	5791249	0.640411	rs416886	2.83	rs3826798	0.385	-10.17	-0.628	393	12	lasso	0.39	2.07e-30	0.615808	0.538	NA	NA	NA	NA	NA	right-heart-v20201223.invnorm_short_axis_cm_root.Artery_Aorta.twas
Artery_Aorta	../WEIGHTS-ALL//Artery_Aorta/Artery_Aorta.ENSG00000142002.12.wgt.RDat	DPP9	19	4675236	4724685	0.255495	rs4544355	2.69	rs8101703	0.00416	4.19	0	425	425	blup	0.0658	1.36e-05	1.350955	0.177	NA	NA	NA	NA	NA	right-heart-v20201223.invnorm_short_axis_cm_root.Artery_Aorta.twas
Artery_Aorta	../WEIGHTS-ALL//Artery_Aorta/Artery_Aorta.ENSG00000142046.10.wgt.RDat	TMEM91	19	41856816	41889988	0.139271	rs1709138	4.1	rs10853751	0.0155	3.35	0.896	375	2	lasso	0.019	0.014	0.7519	0.452	NA	NA	NA	NA	NA	right-heart-v20201223.invnorm_short_axis_cm_root.Artery_Aorta.twas
Artery_Aorta	../WEIGHTS-ALL//Artery_Aorta/Artery_Aorta.ENSG00000142065.9.wgt.RDat	ZFP14	19	36827162	36870101	0.172205	rs2075473	2.46	rs2271842	0.0544	-4.07	-0.151	304	24	enet	0.104	4.49e-08	-0.652701	0.514	NA	NA	NA	NA	NA	right-heart-v20201223.invnorm_short_axis_cm_root.Artery_Aorta.twas
Artery_Aorta	../WEIGHTS-ALL//Artery_Aorta/Artery_Aorta.ENSG00000142227.6.wgt.RDat	EMP3	19	48824766	48833810	0.083241	rs4801774	3.69	rs3826824	-0.0027	3.14	-2.086	508	508	blup	0.00474	0.134	-0.812523	0.416	NA	NA	NA	NA	NA	right-heart-v20201223.invnorm_short_axis_cm_root.Artery_Aorta.twas
Artery_Aorta	../WEIGHTS-ALL//Artery_Aorta/Artery_Aorta.ENSG00000142230.7.wgt.RDat	SAE1	19	47616531	47713886	0.057971	rs10425259	-4.52	rs1060043	0.004	3.29	-0.319	319	319	blup	0.0166	0.0199	-3.220522	0.00128	NA	NA	NA	NA	NA	right-heart-v20201223.invnorm_short_axis_cm_root.Artery_Aorta.twas
Artery_Aorta	../WEIGHTS-ALL//Artery_Aorta/Artery_Aorta.ENSG00000142233.7.wgt.RDat	NTN5	19	49164664	49176338	0.199074	rs4801775	-3.02	rs838133	0.0188	4.02	-2.576	458	10	lasso	0.03	0.00267	-2.614014	0.00895	NA	NA	NA	NA	NA	right-heart-v20201223.invnorm_short_axis_cm_root.Artery_Aorta.twas
Artery_Aorta	../WEIGHTS-ALL//Artery_Aorta/Artery_Aorta.ENSG00000142235.4.wgt.RDat	LMTK3	19	48988528	49016446	0.020129	rs4801774	3.47	rs10415669	-0.00378	-3.87	-0.279	518	6	enet	0.00309	0.178	1.071491	0.284	NA	NA	NA	NA	NA	right-heart-v20201223.invnorm_short_axis_cm_root.Artery_Aorta.twas
Artery_Aorta	../WEIGHTS-ALL//Artery_Aorta/Artery_Aorta.ENSG00000142252.6.wgt.RDat	GEMIN7	19	45582453	45594782	0.227	rs2854640	-3	rs3745157	0.103	-6.31	-0.013	368	4	lasso	0.137	2.66e-10	-0.519179	0.604	NA	NA	NA	NA	NA	right-heart-v20201223.invnorm_short_axis_cm_root.Artery_Aorta.twas
Artery_Aorta	../WEIGHTS-ALL//Artery_Aorta/Artery_Aorta.ENSG00000142279.8.wgt.RDat	WTIP	19	34971874	34997258	0.009213	rs8111749	2.26	rs6510431	-0.00111	3.55	1.103	378	8	enet	0.00206	0.215	1.272774	0.203	NA	NA	NA	NA	NA	right-heart-v20201223.invnorm_short_axis_cm_root.Artery_Aorta.twas
Artery_Aorta	../WEIGHTS-ALL//Artery_Aorta/Artery_Aorta.ENSG00000142347.12.wgt.RDat	MYO1F	19	8585674	8642461	0.248217	rs3936234	-3.75	rs3111576	0.0601	4.92	-1.751	408	5	lasso	0.0687	8.8e-06	-1.953156	0.0508	NA	NA	NA	NA	NA	right-heart-v20201223.invnorm_short_axis_cm_root.Artery_Aorta.twas
Artery_Aorta	../WEIGHTS-ALL//Artery_Aorta/Artery_Aorta.ENSG00000142396.6.wgt.RDat	ERVK3-1	19	58816715	58827023	0.051394	rs1469086	-2.21	rs3848524	0.0795	-5.04	0.659	342	2	lasso	0.0544	7.32e-05	-0.67504	0.5	NA	NA	NA	NA	NA	right-heart-v20201223.invnorm_short_axis_cm_root.Artery_Aorta.twas
Artery_Aorta	../WEIGHTS-ALL//Artery_Aorta/Artery_Aorta.ENSG00000142453.7.wgt.RDat	CARM1	19	10982189	11033443	0.007502	rs3185010	3.38	rs3810309	-0.00179	-2.94	0.113	378	2	lasso	0.0275	0.00388	0.073993	0.941	NA	NA	NA	NA	NA	right-heart-v20201223.invnorm_short_axis_cm_root.Artery_Aorta.twas
Artery_Aorta	../WEIGHTS-ALL//Artery_Aorta/Artery_Aorta.ENSG00000142459.4.wgt.RDat	EVI5L	19	7895119	7929862	0.166409	rs2287867	-2.86	rs7258822	0.0033	3.71	0.974	443	443	blup	0.00353	0.165	0.782202	0.434	NA	NA	NA	NA	NA	right-heart-v20201223.invnorm_short_axis_cm_root.Artery_Aorta.twas
Artery_Aorta	../WEIGHTS-ALL//Artery_Aorta/Artery_Aorta.ENSG00000142530.6.wgt.RDat	FAM71E1	19	50970042	50980010	0.05918	rs7252682	2.88	rs283518	-0.00328	-3.27	-0.138	442	1	lasso	0.0181	0.016	0.138	0.89	NA	NA	NA	NA	NA	right-heart-v20201223.invnorm_short_axis_cm_root.Artery_Aorta.twas
Artery_Aorta	../WEIGHTS-ALL//Artery_Aorta/Artery_Aorta.ENSG00000142534.2.wgt.RDat	RPS11	19	49999631	50002946	0.203661	rs10418141	-2.96	rs4802612	0.106	-5.83	-0.44	370	5	lasso	0.108	2.32e-08	0.765679	0.444	NA	NA	NA	NA	NA	right-heart-v20201223.invnorm_short_axis_cm_root.Artery_Aorta.twas
Artery_Aorta	../WEIGHTS-ALL//Artery_Aorta/Artery_Aorta.ENSG00000142544.6.wgt.RDat	CTU1	19	51600863	51611627	0.086357	rs7247464	3.06	rs11084054	0.00873	-4.68	1.15	613	5	enet	0.024	0.00651	-1.122913	0.261	NA	NA	NA	NA	NA	right-heart-v20201223.invnorm_short_axis_cm_root.Artery_Aorta.twas
Artery_Aorta	../WEIGHTS-ALL//Artery_Aorta/Artery_Aorta.ENSG00000142552.3.wgt.RDat	RCN3	19	50030875	50050219	0.268147	rs10418141	-2.96	rs4560020	0.0839	4.95	-0.974	369	369	blup	0.063	2.04e-05	-1.106845	0.268	NA	NA	NA	NA	NA	right-heart-v20201223.invnorm_short_axis_cm_root.Artery_Aorta.twas
Artery_Aorta	../WEIGHTS-ALL//Artery_Aorta/Artery_Aorta.ENSG00000152433.10.wgt.RDat	ZNF547	19	57874845	57890933	0.050178	rs7251873	2.7	rs862710	0.0197	3.55	0.878	507	2	lasso	0.0178	0.0168	-0.656954	0.511	NA	NA	NA	NA	NA	right-heart-v20201223.invnorm_short_axis_cm_root.Artery_Aorta.twas
Artery_Aorta	../WEIGHTS-ALL//Artery_Aorta/Artery_Aorta.ENSG00000152439.8.wgt.RDat	ZNF773	19	58011283	58029772	0.227253	rs7251873	2.7	rs2051766	0.0873	-5.46	-0.674	490	7	lasso	0.134	4.42e-10	1.089614	0.276	NA	NA	NA	NA	NA	right-heart-v20201223.invnorm_short_axis_cm_root.Artery_Aorta.twas
Artery_Aorta	../WEIGHTS-ALL//Artery_Aorta/Artery_Aorta.ENSG00000152443.8.wgt.RDat	ZNF776	19	58258164	58269527	0.021343	rs7251873	2.7	rs2074080	-0.00246	3.14	0.915	490	5	enet	-0.00187	0.478	0.866017	0.386	NA	NA	NA	NA	NA	right-heart-v20201223.invnorm_short_axis_cm_root.Artery_Aorta.twas
Artery_Aorta	../WEIGHTS-ALL//Artery_Aorta/Artery_Aorta.ENSG00000152475.6.wgt.RDat	ZNF837	19	58878985	58892427	0.078448	rs4801275	2.14	rs7254299	0.0598	-4.67	-0.138	318	7	enet	0.0702	7.11e-06	0.031711	0.975	NA	NA	NA	NA	NA	right-heart-v20201223.invnorm_short_axis_cm_root.Artery_Aorta.twas
Artery_Aorta	../WEIGHTS-ALL//Artery_Aorta/Artery_Aorta.ENSG00000153879.4.wgt.RDat	CEBPG	19	33864236	33873592	0.078559	rs6510384	4.43	rs1061338	0.0154	4.2	-0.722	471	3	lasso	0.0232	0.00741	-0.725058	0.468	NA	NA	NA	NA	NA	right-heart-v20201223.invnorm_short_axis_cm_root.Artery_Aorta.twas
Artery_Aorta	../WEIGHTS-ALL//Artery_Aorta/Artery_Aorta.ENSG00000153885.10.wgt.RDat	KCTD15	19	34286838	34306668	0.126809	rs6510384	4.43	rs1108326	-0.00379	-3.35	0.496	443	443	blup	0.0106	0.0508	-0.660888	0.509	NA	NA	NA	NA	NA	right-heart-v20201223.invnorm_short_axis_cm_root.Artery_Aorta.twas
Artery_Aorta	../WEIGHTS-ALL//Artery_Aorta/Artery_Aorta.ENSG00000153896.13.wgt.RDat	ZNF599	19	35248981	35264134	0.022793	rs8111749	2.26	rs8106730	0.00198	-3.04	0.164	433	433	blup	-0.00264	0.583	-0.981647	0.326	NA	NA	NA	NA	NA	right-heart-v20201223.invnorm_short_axis_cm_root.Artery_Aorta.twas
Artery_Aorta	../WEIGHTS-ALL//Artery_Aorta/Artery_Aorta.ENSG00000153902.9.wgt.RDat	LGI4	19	35615417	35633355	0.076994	rs16970555	-4.42	rs1672997	0.0112	3.38	1.036	489	2	lasso	0.00582	0.111	1.095658	0.273	NA	NA	NA	NA	NA	right-heart-v20201223.invnorm_short_axis_cm_root.Artery_Aorta.twas
Artery_Aorta	../WEIGHTS-ALL//Artery_Aorta/Artery_Aorta.ENSG00000159871.10.wgt.RDat	LYPD5	19	44300081	44331358	0.061867	rs1233430	2.91	rs2356400	-0.00164	3.07	0.305	441	441	blup	0.00555	0.117	-1.487644	0.137	NA	NA	NA	NA	NA	right-heart-v20201223.invnorm_short_axis_cm_root.Artery_Aorta.twas
Artery_Aorta	../WEIGHTS-ALL//Artery_Aorta/Artery_Aorta.ENSG00000159885.9.wgt.RDat	ZNF222	19	44529494	44537265	0.025977	rs1233430	2.91	rs2356437	0.00865	3.37	0	507	507	blup	-0.00323	0.702	-0.839529	0.401	NA	NA	NA	NA	NA	right-heart-v20201223.invnorm_short_axis_cm_root.Artery_Aorta.twas
Artery_Aorta	../WEIGHTS-ALL//Artery_Aorta/Artery_Aorta.ENSG00000159915.8.wgt.RDat	ZNF233	19	44754318	44779470	0.021643	rs1727746	-3.02	rs10409076	-0.000465	2.54	-1.818	479	25	enet	0.00232	0.205	0.090323	0.928	NA	NA	NA	NA	NA	right-heart-v20201223.invnorm_short_axis_cm_root.Artery_Aorta.twas
Artery_Aorta	../WEIGHTS-ALL//Artery_Aorta/Artery_Aorta.ENSG00000159917.10.wgt.RDat	ZNF235	19	44732882	44809199	0.039008	rs1727746	-3.02	rs16979266	-0.00371	2.91	-1.935	452	452	blup	0.0156	0.0233	1.65922	0.0971	NA	NA	NA	NA	NA	right-heart-v20201223.invnorm_short_axis_cm_root.Artery_Aorta.twas
Artery_Aorta	../WEIGHTS-ALL//Artery_Aorta/Artery_Aorta.ENSG00000160111.8.wgt.RDat	CPAMD8	19	17003758	17137625	0.199145	rs812847	-2.46	rs1457091	0.143	6.28	0.1	416	4	lasso	0.122	2.91e-09	0.241965	0.809	NA	NA	NA	NA	NA	right-heart-v20201223.invnorm_short_axis_cm_root.Artery_Aorta.twas
Artery_Aorta	../WEIGHTS-ALL//Artery_Aorta/Artery_Aorta.ENSG00000160117.10.wgt.RDat	ANKLE1	19	17392454	17398455	0.170094	rs12981221	2.54	rs34084277	0.0751	4.77	-1.598	417	3	lasso	0.0749	3.52e-06	-1.020237	0.308	NA	NA	NA	NA	NA	right-heart-v20201223.invnorm_short_axis_cm_root.Artery_Aorta.twas
Artery_Aorta	../WEIGHTS-ALL//Artery_Aorta/Artery_Aorta.ENSG00000160161.5.wgt.RDat	CILP2	19	19649057	19657468	0.189461	rs11668721	2.85	rs739461	0.187	7.29	1.67	356	9	lasso	0.175	6.85e-13	1.956617	0.0504	NA	NA	NA	NA	NA	right-heart-v20201223.invnorm_short_axis_cm_root.Artery_Aorta.twas
Artery_Aorta	../WEIGHTS-ALL//Artery_Aorta/Artery_Aorta.ENSG00000160229.7.wgt.RDat	ZNF66	19	20959110	20991922	0.198465	rs1964337	3.58	rs396748	0.0841	-5.82	3.09	243	13	enet	0.0894	4.06e-07	-3.548333	0.000388	NA	NA	NA	NA	NA	right-heart-v20201223.invnorm_short_axis_cm_root.Artery_Aorta.twas
Artery_Aorta	../WEIGHTS-ALL//Artery_Aorta/Artery_Aorta.ENSG00000160321.10.wgt.RDat	ZNF208	19	22115760	22193751	0.288876	rs17470104	-3.01	rs7255049	0.0862	-6.31	-2.197	307	307	blup	0.142	1.18e-10	0.015108	0.988	NA	NA	NA	NA	NA	right-heart-v20201223.invnorm_short_axis_cm_root.Artery_Aorta.twas
Artery_Aorta	../WEIGHTS-ALL//Artery_Aorta/Artery_Aorta.ENSG00000160336.10.wgt.RDat	ZNF761	19	53935227	53961515	0.331048	rs8105396	-2.8	rs8182488	0.0997	5.44	0.739	488	27	enet	0.14	1.7e-10	0.446731	0.655	NA	NA	NA	NA	NA	right-heart-v20201223.invnorm_short_axis_cm_root.Artery_Aorta.twas
Artery_Aorta	../WEIGHTS-ALL//Artery_Aorta/Artery_Aorta.ENSG00000160352.11.wgt.RDat	ZNF714	19	21264965	21308073	0.090209	rs1964337	3.58	rs6511201	0.00709	4.11	-0.806	279	3	lasso	0.00268	0.192	-0.543739	0.587	NA	NA	NA	NA	NA	right-heart-v20201223.invnorm_short_axis_cm_root.Artery_Aorta.twas
Artery_Aorta	../WEIGHTS-ALL//Artery_Aorta/Artery_Aorta.ENSG00000160396.8.wgt.RDat	HIPK4	19	40885178	40896094	0.132136	rs4803352	3.1	rs11083555	0.0756	-5.09	-0.553	374	8	enet	0.0655	1.43e-05	0.241913	0.809	NA	NA	NA	NA	NA	right-heart-v20201223.invnorm_short_axis_cm_root.Artery_Aorta.twas
Artery_Aorta	../WEIGHTS-ALL//Artery_Aorta/Artery_Aorta.ENSG00000160439.11.wgt.RDat	RDH13	19	55550476	55582659	0.692848	rs4806654	2.97	rs4806641	0.322	9.42	0.189	459	9	lasso	0.459	2.4e-37	0.151575	0.88	NA	NA	NA	NA	NA	right-heart-v20201223.invnorm_short_axis_cm_root.Artery_Aorta.twas
Artery_Aorta	../WEIGHTS-ALL//Artery_Aorta/Artery_Aorta.ENSG00000160460.11.wgt.RDat	SPTBN4	19	40972148	41082370	0.007008	rs4803352	3.1	rs4306639	0.00108	-3.02	0.539	380	380	blup	-0.00272	0.597	-1.334792	0.182	NA	NA	NA	NA	NA	right-heart-v20201223.invnorm_short_axis_cm_root.Artery_Aorta.twas
Artery_Aorta	../WEIGHTS-ALL//Artery_Aorta/Artery_Aorta.ENSG00000160633.8.wgt.RDat	SAFB	19	5623046	5668489	0.129098	rs416886	2.83	rs2613788	-0.00318	2.75	0.674	406	406	blup	0.0169	0.0191	0.68702	0.492	NA	NA	NA	NA	NA	right-heart-v20201223.invnorm_short_axis_cm_root.Artery_Aorta.twas
Artery_Aorta	../WEIGHTS-ALL//Artery_Aorta/Artery_Aorta.ENSG00000160953.10.wgt.RDat	MUM1	19	1285890	1378430	0.229637	rs2285896	2.93	rs7260486	0.0614	5.45	0.51	420	18	enet	0.0892	4.17e-07	2.041336	0.0412	NA	NA	NA	NA	NA	right-heart-v20201223.invnorm_short_axis_cm_root.Artery_Aorta.twas
Artery_Aorta	../WEIGHTS-ALL//Artery_Aorta/Artery_Aorta.ENSG00000160961.7.wgt.RDat	ZNF333	19	14800711	14843204	0.481962	rs7258651	-2.72	rs13344883	0.228	7.89	0.372	457	9	lasso	0.246	3.93e-18	0.585058	0.559	NA	NA	NA	NA	NA	right-heart-v20201223.invnorm_short_axis_cm_root.Artery_Aorta.twas
Artery_Aorta	../WEIGHTS-ALL//Artery_Aorta/Artery_Aorta.ENSG00000161091.8.wgt.RDat	MFSD12	19	3538329	3574288	0.147895	rs10414261	3.5	rs307712	0.00459	-3.4	1.598	380	379	blup	0.00868	0.0696	-0.417825	0.676	NA	NA	NA	NA	NA	right-heart-v20201223.invnorm_short_axis_cm_root.Artery_Aorta.twas
Artery_Aorta	../WEIGHTS-ALL//Artery_Aorta/Artery_Aorta.ENSG00000161243.4.wgt.RDat	FBXO27	19	39481354	39523425	0.261474	rs16972767	6.33	rs649150	0.175	7.41	-0.05	402	6	lasso	0.187	8.5e-14	0.105742	0.916	NA	NA	NA	NA	NA	right-heart-v20201223.invnorm_short_axis_cm_root.Artery_Aorta.twas
Artery_Aorta	../WEIGHTS-ALL//Artery_Aorta/Artery_Aorta.ENSG00000161249.16.wgt.RDat	DMKN	19	35988122	36004560	0.01808	rs12984019	2.56	rs387083	0.016	2.3	-1.645	468	468	blup	0.0089	0.0672	-0.25625	0.798	NA	NA	NA	NA	NA	right-heart-v20201223.invnorm_short_axis_cm_root.Artery_Aorta.twas
Artery_Aorta	../WEIGHTS-ALL//Artery_Aorta/Artery_Aorta.ENSG00000161265.10.wgt.RDat	U2AF1L4	19	36233365	36235882	0.464071	rs12609727	-2.51	rs2871921	0.35	10.16	0.385	436	21	enet	0.423	1.32e-33	0.585057	0.559	NA	NA	NA	NA	NA	right-heart-v20201223.invnorm_short_axis_cm_root.Artery_Aorta.twas
Artery_Aorta	../WEIGHTS-ALL//Artery_Aorta/Artery_Aorta.ENSG00000161281.6.wgt.RDat	COX7A1	19	36641824	36643771	0.108937	rs2075473	2.46	rs2945993	0.00573	-3.92	-0.643	334	33	enet	0.0561	5.64e-05	0.112465	0.91	NA	NA	NA	NA	NA	right-heart-v20201223.invnorm_short_axis_cm_root.Artery_Aorta.twas
Artery_Aorta	../WEIGHTS-ALL//Artery_Aorta/Artery_Aorta.ENSG00000161298.12.wgt.RDat	ZNF382	19	37095719	37119499	0.029331	rs2075473	2.46	rs826969	0.00139	3.19	0.974	299	4	enet	-0.00109	0.4	1.242461	0.214	NA	NA	NA	NA	NA	right-heart-v20201223.invnorm_short_axis_cm_root.Artery_Aorta.twas
Artery_Aorta	../WEIGHTS-ALL//Artery_Aorta/Artery_Aorta.ENSG00000161551.8.wgt.RDat	ZNF577	19	52359055	52391233	0.256448	rs7247464	3.06	rs6509585	0.0878	-5.17	0.266	619	8	lasso	0.0584	4.07e-05	-0.313049	0.754	NA	NA	NA	NA	NA	right-heart-v20201223.invnorm_short_axis_cm_root.Artery_Aorta.twas
Artery_Aorta	../WEIGHTS-ALL//Artery_Aorta/Artery_Aorta.ENSG00000161558.6.wgt.RDat	TMEM143	19	48835613	48867494	0.181234	rs4802503	3.57	rs1062919	0.03	4.96	-1.282	498	5	lasso	0.0496	0.000147	-1.511828	0.131	NA	NA	NA	NA	NA	right-heart-v20201223.invnorm_short_axis_cm_root.Artery_Aorta.twas
Artery_Aorta	../WEIGHTS-ALL//Artery_Aorta/Artery_Aorta.ENSG00000161618.5.wgt.RDat	ALDH16A1	19	49956426	49974305	0.341337	rs10418141	-2.96	rs2293013	0.226	8.45	-0.176	370	13	enet	0.254	9.68e-19	-0.249892	0.803	NA	NA	NA	NA	NA	right-heart-v20201223.invnorm_short_axis_cm_root.Artery_Aorta.twas
Artery_Aorta	../WEIGHTS-ALL//Artery_Aorta/Artery_Aorta.ENSG00000161640.11.wgt.RDat	SIGLEC11	19	50452242	50464429	0.096663	rs10418141	-2.96	rs12462384	0.0693	4.93	-0.935	337	2	lasso	0.0827	1.1e-06	-1.272981	0.203	NA	NA	NA	NA	NA	right-heart-v20201223.invnorm_short_axis_cm_root.Artery_Aorta.twas
Artery_Aorta	../WEIGHTS-ALL//Artery_Aorta/Artery_Aorta.ENSG00000161643.8.wgt.RDat	SIGLEC16	19	50472857	50479071	0.292056	rs10418141	-2.96	rs7259059	0.197	7.66	-0.598	338	12	lasso	0.19	5.2e-14	-0.571652	0.568	NA	NA	NA	NA	NA	right-heart-v20201223.invnorm_short_axis_cm_root.Artery_Aorta.twas
Artery_Aorta	../WEIGHTS-ALL//Artery_Aorta/Artery_Aorta.ENSG00000161671.12.wgt.RDat	EMC10	19	50980200	50986325	0.103085	rs7252682	2.88	rs11084019	0.0149	3.14	-0.86	442	442	blup	0.0186	0.0147	-0.119177	0.905	NA	NA	NA	NA	NA	right-heart-v20201223.invnorm_short_axis_cm_root.Artery_Aorta.twas
Artery_Aorta	../WEIGHTS-ALL//Artery_Aorta/Artery_Aorta.ENSG00000161847.9.wgt.RDat	RAVER1	19	10426888	10444316	0.00729	rs5030390	3.52	rs280519	0.00322	3.22	-1.476	393	393	blup	0.000769	0.274	-1.385538	0.166	NA	NA	NA	NA	NA	right-heart-v20201223.invnorm_short_axis_cm_root.Artery_Aorta.twas
Artery_Aorta	../WEIGHTS-ALL//Artery_Aorta/Artery_Aorta.ENSG00000161888.7.wgt.RDat	SPC24	19	11247988	11266484	0.078694	rs3185010	3.38	rs5927	0.0446	3.98	-0.739	382	1	lasso	0.00798	0.0779	-0.739	0.46	NA	NA	NA	NA	NA	right-heart-v20201223.invnorm_short_axis_cm_root.Artery_Aorta.twas
Artery_Aorta	../WEIGHTS-ALL//Artery_Aorta/Artery_Aorta.ENSG00000161914.5.wgt.RDat	ZNF653	19	11594242	11616730	0.080545	rs3185010	3.38	rs12980863	-0.0037	-3.38	1.08	396	396	blup	-0.00137	0.426	-1.099427	0.272	NA	NA	NA	NA	NA	right-heart-v20201223.invnorm_short_axis_cm_root.Artery_Aorta.twas
Artery_Aorta	../WEIGHTS-ALL//Artery_Aorta/Artery_Aorta.ENSG00000166359.6.wgt.RDat	WDR88	19	33622996	33666701	0.106858	rs6510384	4.43	rs4805859	0.0887	5.45	-0.842	437	3	lasso	0.0913	3.04e-07	-0.818089	0.413	NA	NA	NA	NA	NA	right-heart-v20201223.invnorm_short_axis_cm_root.Artery_Aorta.twas
Artery_Aorta	../WEIGHTS-ALL//Artery_Aorta/Artery_Aorta.ENSG00000166398.8.wgt.RDat	KIAA0355	19	34745442	34846491	0.127003	rs398426	-2.35	rs2099099	0.0674	4.9	0.399	383	25	enet	0.0525	9.58e-05	0.307414	0.759	NA	NA	NA	NA	NA	right-heart-v20201223.invnorm_short_axis_cm_root.Artery_Aorta.twas
Artery_Aorta	../WEIGHTS-ALL//Artery_Aorta/Artery_Aorta.ENSG00000166704.7.wgt.RDat	ZNF606	19	58488421	58514717	0.040591	rs260441	2.08	rs10518271	0.000233	-3.58	-1.2	453	453	blup	0.01	0.0563	1.091726	0.275	NA	NA	NA	NA	NA	right-heart-v20201223.invnorm_short_axis_cm_root.Artery_Aorta.twas
Artery_Aorta	../WEIGHTS-ALL//Artery_Aorta/Artery_Aorta.ENSG00000166770.6.wgt.RDat	ZNF667-AS1	19	56988619	57012035	0.117561	rs6509981	-3.38	rs7249981	0.0159	-4.11	-1.812	511	5	lasso	0.0106	0.0513	1.522959	0.128	NA	NA	NA	NA	NA	right-heart-v20201223.invnorm_short_axis_cm_root.Artery_Aorta.twas
Artery_Aorta	../WEIGHTS-ALL//Artery_Aorta/Artery_Aorta.ENSG00000167232.9.wgt.RDat	ZNF91	19	23487793	23578362	0.011813	rs13344851	-2.69	rs17000145	-0.00284	2.62	-0.038	239	3	lasso	0.00091	0.266	-0.038094	0.97	NA	NA	NA	NA	NA	right-heart-v20201223.invnorm_short_axis_cm_root.Artery_Aorta.twas
Artery_Aorta	../WEIGHTS-ALL//Artery_Aorta/Artery_Aorta.ENSG00000167383.4.wgt.RDat	ZNF229	19	44921685	44952766	0.204445	rs1727746	-3.02	rs2686778	0.00814	4.52	-0.568	452	452	blup	0.0469	0.000219	0.667241	0.505	NA	NA	NA	NA	NA	right-heart-v20201223.invnorm_short_axis_cm_root.Artery_Aorta.twas
Artery_Aorta	../WEIGHTS-ALL//Artery_Aorta/Artery_Aorta.ENSG00000167384.6.wgt.RDat	ZNF180	19	44979854	45004576	0.11602	rs1727746	-3.02	rs954314	0.0347	-3.84	-1.058	437	1	lasso	0.0138	0.031	1.058	0.29	NA	NA	NA	NA	NA	right-heart-v20201223.invnorm_short_axis_cm_root.Artery_Aorta.twas
Artery_Aorta	../WEIGHTS-ALL//Artery_Aorta/Artery_Aorta.ENSG00000167461.7.wgt.RDat	RAB8A	19	16222439	16244837	0.086315	rs34006614	-4.03	rs1043407	-0.00375	-2.92	-0.372	561	561	blup	0.00207	0.214	1.342688	0.179	NA	NA	NA	NA	NA	right-heart-v20201223.invnorm_short_axis_cm_root.Artery_Aorta.twas
Artery_Aorta	../WEIGHTS-ALL//Artery_Aorta/Artery_Aorta.ENSG00000167468.12.wgt.RDat	GPX4	19	1103936	1106787	0.132511	rs2285896	2.93	rs4807542	0.0901	5.4	-1.036	454	11	enet	0.0426	0.000413	-0.915533	0.36	NA	NA	NA	NA	NA	right-heart-v20201223.invnorm_short_axis_cm_root.Artery_Aorta.twas
Artery_Aorta	../WEIGHTS-ALL//Artery_Aorta/Artery_Aorta.ENSG00000167470.8.wgt.RDat	MIDN	19	1248552	1259142	0.018168	rs2285896	2.93	rs11666934	-0.00172	-3.34	-0.305	422	422	blup	0.00105	0.259	-1.862488	0.0625	NA	NA	NA	NA	NA	right-heart-v20201223.invnorm_short_axis_cm_root.Artery_Aorta.twas
Artery_Aorta	../WEIGHTS-ALL//Artery_Aorta/Artery_Aorta.ENSG00000167555.9.wgt.RDat	ZNF528	19	52901102	52921657	0.51944	rs8111873	2.37	rs2245620	0.232	-7.99	0.253	464	5	lasso	0.199	1.22e-14	-0.112111	0.911	NA	NA	NA	NA	NA	right-heart-v20201223.invnorm_short_axis_cm_root.Artery_Aorta.twas
Artery_Aorta	../WEIGHTS-ALL//Artery_Aorta/Artery_Aorta.ENSG00000167562.7.wgt.RDat	ZNF701	19	53073293	53090427	0.216958	rs2012446	-2.79	rs2068066	0.112	-5.66	0.266	445	5	lasso	0.0954	1.65e-07	-0.322102	0.747	NA	NA	NA	NA	NA	right-heart-v20201223.invnorm_short_axis_cm_root.Artery_Aorta.twas
Artery_Aorta	../WEIGHTS-ALL//Artery_Aorta/Artery_Aorta.ENSG00000167565.8.wgt.RDat	SERTAD3	19	40946751	40950612	0.175497	rs4803352	3.1	rs35314597	0.108	-5.81	-0.896	375	3	lasso	0.103	4.89e-08	1.114481	0.265	NA	NA	NA	NA	NA	right-heart-v20201223.invnorm_short_axis_cm_root.Artery_Aorta.twas
Artery_Aorta	../WEIGHTS-ALL//Artery_Aorta/Artery_Aorta.ENSG00000167578.12.wgt.RDat	RAB4B	19	41284121	41302847	0.04838	rs1709138	4.1	rs4803372	0.0014	-3.83	-2.034	430	36	enet	-0.000897	0.383	1.824934	0.068	NA	NA	NA	NA	NA	right-heart-v20201223.invnorm_short_axis_cm_root.Artery_Aorta.twas
Artery_Aorta	../WEIGHTS-ALL//Artery_Aorta/Artery_Aorta.ENSG00000167595.10.wgt.RDat	C19orf55	19	36249044	36260766	0.323203	rs12609727	-2.51	rs231237	0.061	-5.75	-0.358	429	5	lasso	0.141	1.46e-10	0.41836	0.676	NA	NA	NA	NA	NA	right-heart-v20201223.invnorm_short_axis_cm_root.Artery_Aorta.twas
Artery_Aorta	../WEIGHTS-ALL//Artery_Aorta/Artery_Aorta.ENSG00000167601.7.wgt.RDat	AXL	19	41725108	41767671	0.096003	rs1709138	4.1	rs3745285	0.000294	-2.93	-1.768	391	391	blup	0.00252	0.197	2.916979	0.00353	NA	NA	NA	NA	NA	right-heart-v20201223.invnorm_short_axis_cm_root.Artery_Aorta.twas
Artery_Aorta	../WEIGHTS-ALL//Artery_Aorta/Artery_Aorta.ENSG00000167608.7.wgt.RDat	TMC4	19	54663846	54676944	0.419916	rs1000321	-2.64	rs641738	0.136	-6.27	0.088	467	467	blup	0.155	1.7e-11	0.407876	0.683	NA	NA	NA	NA	NA	right-heart-v20201223.invnorm_short_axis_cm_root.Artery_Aorta.twas
Artery_Aorta	../WEIGHTS-ALL//Artery_Aorta/Artery_Aorta.ENSG00000167615.12.wgt.RDat	LENG8	19	54960224	54972980	0.223052	rs1000321	-2.64	rs8102709	0.116	6.19	-1.15	459	6	lasso	0.104	4.56e-08	-1.070531	0.284	NA	NA	NA	NA	NA	right-heart-v20201223.invnorm_short_axis_cm_root.Artery_Aorta.twas
Artery_Aorta	../WEIGHTS-ALL//Artery_Aorta/Artery_Aorta.ENSG00000167617.2.wgt.RDat	CDC42EP5	19	54976210	54984411	0.153885	rs1000321	-2.64	rs6509874	-0.00149	3.5	0.568	456	456	blup	0.0159	0.0223	1.001539	0.317	NA	NA	NA	NA	NA	right-heart-v20201223.invnorm_short_axis_cm_root.Artery_Aorta.twas
Artery_Aorta	../WEIGHTS-ALL//Artery_Aorta/Artery_Aorta.ENSG00000167625.6.wgt.RDat	ZNF526	19	42724423	42732353	0.052288	rs3829668	2.17	rs735571	-0.00378	-2.86	-0.772	194	194	blup	1.27e-05	0.317	1.811822	0.07	NA	NA	NA	NA	NA	right-heart-v20201223.invnorm_short_axis_cm_root.Artery_Aorta.twas
Artery_Aorta	../WEIGHTS-ALL//Artery_Aorta/Artery_Aorta.ENSG00000167637.12.wgt.RDat	ZNF283	19	44331444	44353307	0.223864	rs1233430	2.91	rs349030	0.0718	-5.42	-1.126	441	4	lasso	0.116	7.66e-09	1.383713	0.166	NA	NA	NA	NA	NA	right-heart-v20201223.invnorm_short_axis_cm_root.Artery_Aorta.twas
Artery_Aorta	../WEIGHTS-ALL//Artery_Aorta/Artery_Aorta.ENSG00000167641.6.wgt.RDat	PPP1R14A	19	38741877	38747231	0.180442	rs16972767	6.33	rs4802324	0.00184	-4.13	-0.113	362	362	blup	0.046	0.000252	-2.12476	0.0336	NA	NA	NA	NA	NA	right-heart-v20201223.invnorm_short_axis_cm_root.Artery_Aorta.twas
Artery_Aorta	../WEIGHTS-ALL//Artery_Aorta/Artery_Aorta.ENSG00000167642.8.wgt.RDat	SPINT2	19	38734675	38783254	0.201151	rs16972767	6.33	rs7253245	0.16	-6.67	2.978	362	3	lasso	0.152	2.49e-11	-2.985626	0.00283	NA	NA	NA	NA	NA	right-heart-v20201223.invnorm_short_axis_cm_root.Artery_Aorta.twas
Artery_Aorta	../WEIGHTS-ALL//Artery_Aorta/Artery_Aorta.ENSG00000167644.7.wgt.RDat	C19orf33	19	38794801	38795649	0.404852	rs16972767	6.33	rs2304176	0.272	-10.03	0.44	369	30	enet	0.378	3.19e-29	-0.164845	0.869	NA	NA	NA	NA	NA	right-heart-v20201223.invnorm_short_axis_cm_root.Artery_Aorta.twas
Artery_Aorta	../WEIGHTS-ALL//Artery_Aorta/Artery_Aorta.ENSG00000167645.12.wgt.RDat	YIF1B	19	38795753	38807913	0.036822	rs16972767	6.33	rs41465446	0.00185	2.49	1.555	370	370	blup	0.00224	0.208	4.113962	3.89e-05	0	0	0.89	0.028	0.082	right-heart-v20201223.invnorm_short_axis_cm_root.Artery_Aorta.twas
Artery_Aorta	../WEIGHTS-ALL//Artery_Aorta/Artery_Aorta.ENSG00000167646.9.wgt.RDat	DNAAF3	19	55670031	55678090	0.198328	rs4806654	2.97	rs7248997	0.107	5.47	0.524	459	4	lasso	0.0871	5.74e-07	0.575692	0.565	NA	NA	NA	NA	NA	right-heart-v20201223.invnorm_short_axis_cm_root.Artery_Aorta.twas
Artery_Aorta	../WEIGHTS-ALL//Artery_Aorta/Artery_Aorta.ENSG00000167657.7.wgt.RDat	DAPK3	19	3958451	3971121	0.009319	rs350818	3.59	rs10416362	0.00454	2.9	-1.896	385	2	enet	0.00849	0.0717	-2.709206	0.00674	NA	NA	NA	NA	NA	right-heart-v20201223.invnorm_short_axis_cm_root.Artery_Aorta.twas
Artery_Aorta	../WEIGHTS-ALL//Artery_Aorta/Artery_Aorta.ENSG00000167658.11.wgt.RDat	EEF2	19	3976054	3985467	0.135886	rs350818	3.59	rs36527	0.0109	-3.98	2.794	390	390	blup	0.0183	0.0154	-0.775879	0.438	NA	NA	NA	NA	NA	right-heart-v20201223.invnorm_short_axis_cm_root.Artery_Aorta.twas
Artery_Aorta	../WEIGHTS-ALL//Artery_Aorta/Artery_Aorta.ENSG00000167670.11.wgt.RDat	CHAF1A	19	4402659	4444995	0.459723	rs350818	3.59	rs11085074	0.388	-10.22	1.514	380	6	lasso	0.405	7.42e-32	-1.643903	0.1	NA	NA	NA	NA	NA	right-heart-v20201223.invnorm_short_axis_cm_root.Artery_Aorta.twas
Artery_Aorta	../WEIGHTS-ALL//Artery_Aorta/Artery_Aorta.ENSG00000167671.7.wgt.RDat	UBXN6	19	4445016	4457819	0.333998	rs350818	3.59	rs760369	0.206	-8.15	1.227	394	8	lasso	0.291	1.13e-21	-0.867634	0.386	NA	NA	NA	NA	NA	right-heart-v20201223.invnorm_short_axis_cm_root.Artery_Aorta.twas
Artery_Aorta	../WEIGHTS-ALL//Artery_Aorta/Artery_Aorta.ENSG00000167674.10.wgt.RDat	HDGFRP2	19	4472284	4502203	0.156966	rs350818	3.59	rs7250560	0.0594	4.34	1.175	394	2	lasso	0.0678	1.01e-05	0.984273	0.325	NA	NA	NA	NA	NA	right-heart-v20201223.invnorm_short_axis_cm_root.Artery_Aorta.twas
Artery_Aorta	../WEIGHTS-ALL//Artery_Aorta/Artery_Aorta.ENSG00000167676.3.wgt.RDat	PLIN4	19	4502224	4517716	0.042229	rs350818	3.59	rs350885	-0.00161	-3.43	-0.164	400	3	enet	1.43e-05	0.317	-9.6e-05	1	NA	NA	NA	NA	NA	right-heart-v20201223.invnorm_short_axis_cm_root.Artery_Aorta.twas
Artery_Aorta	../WEIGHTS-ALL//Artery_Aorta/Artery_Aorta.ENSG00000167685.10.wgt.RDat	ZNF444	19	56643968	56672262	0.007754	rs6509981	-3.38	rs2288862	-0.00187	3.17	0.824	603	4	lasso	0.0184	0.0153	0.947453	0.343	NA	NA	NA	NA	NA	right-heart-v20201223.invnorm_short_axis_cm_root.Artery_Aorta.twas
Artery_Aorta	../WEIGHTS-ALL//Artery_Aorta/Artery_Aorta.ENSG00000167747.9.wgt.RDat	C19orf48	19	51300961	51308186	0.210383	rs7252682	2.88	rs4802741	0.127	5.95	1.711	535	3	lasso	0.119	4.23e-09	1.716903	0.086	NA	NA	NA	NA	NA	right-heart-v20201223.invnorm_short_axis_cm_root.Artery_Aorta.twas
Artery_Aorta	../WEIGHTS-ALL//Artery_Aorta/Artery_Aorta.ENSG00000167754.8.wgt.RDat	KLK5	19	51446559	51456349	0.006587	rs7252682	2.88	rs1654527	0.0438	4.67	1.476	553	2	lasso	0.0516	0.000111	1.444542	0.149	NA	NA	NA	NA	NA	right-heart-v20201223.invnorm_short_axis_cm_root.Artery_Aorta.twas
Artery_Aorta	../WEIGHTS-ALL//Artery_Aorta/Artery_Aorta.ENSG00000167759.8.wgt.RDat	KLK13	19	51559463	51568371	0.102721	rs7247464	3.06	rs17714461	0.0138	3.19	-1.905	605	2	lasso	0.0127	0.0369	-2.127735	0.0334	NA	NA	NA	NA	NA	right-heart-v20201223.invnorm_short_axis_cm_root.Artery_Aorta.twas
Artery_Aorta	../WEIGHTS-ALL//Artery_Aorta/Artery_Aorta.ENSG00000167765.3.wgt.RDat	AC018755.1	19	52095036	52097630	0.008871	rs7247464	3.06	rs8105105	0.00195	-2.85	-0.372	592	592	blup	0.0181	0.016	-2.511962	0.012	NA	NA	NA	NA	NA	right-heart-v20201223.invnorm_short_axis_cm_root.Artery_Aorta.twas
Artery_Aorta	../WEIGHTS-ALL//Artery_Aorta/Artery_Aorta.ENSG00000167766.14.wgt.RDat	ZNF83	19	53097313	53193749	0.640092	rs2012446	-2.79	rs7257138	0.384	10.13	0.279	463	10	lasso	0.407	5.15e-32	0.373797	0.709	NA	NA	NA	NA	NA	right-heart-v20201223.invnorm_short_axis_cm_root.Artery_Aorta.twas
Artery_Aorta	../WEIGHTS-ALL//Artery_Aorta/Artery_Aorta.ENSG00000167769.4.wgt.RDat	ACER1	19	6306153	6333640	0.04102	rs339408	2.72	rs1053377	0.00304	-3.06	0.896	410	1	lasso	0.00536	0.12	-0.896	0.37	NA	NA	NA	NA	NA	right-heart-v20201223.invnorm_short_axis_cm_root.Artery_Aorta.twas
Artery_Aorta	../WEIGHTS-ALL//Artery_Aorta/Artery_Aorta.ENSG00000167772.7.wgt.RDat	ANGPTL4	19	8428173	8439256	0.069112	rs3936234	-3.75	rs2278236	0.00403	-3.23	-0.524	355	2	lasso	0.000242	0.303	0.917773	0.359	NA	NA	NA	NA	NA	right-heart-v20201223.invnorm_short_axis_cm_root.Artery_Aorta.twas
Artery_Aorta	../WEIGHTS-ALL//Artery_Aorta/Artery_Aorta.ENSG00000167775.6.wgt.RDat	CD320	19	8367011	8373240	0.438974	rs3936234	-3.75	rs9426	0.173	-7.11	0.598	367	50	enet	0.184	1.52e-13	0.555756	0.578	NA	NA	NA	NA	NA	right-heart-v20201223.invnorm_short_axis_cm_root.Artery_Aorta.twas
Artery_Aorta	../WEIGHTS-ALL//Artery_Aorta/Artery_Aorta.ENSG00000167785.4.wgt.RDat	ZNF558	19	8920380	8943004	0.207743	rs7254309	3.92	rs2918294	0.132	-6.43	-0.113	402	2	lasso	0.0958	1.54e-07	0.17031	0.865	NA	NA	NA	NA	NA	right-heart-v20201223.invnorm_short_axis_cm_root.Artery_Aorta.twas
Artery_Aorta	../WEIGHTS-ALL//Artery_Aorta/Artery_Aorta.ENSG00000167815.7.wgt.RDat	PRDX2	19	12907634	12912694	0.19451	rs10417473	2.74	rs2861410	0.0657	-5.06	0.583	308	9	lasso	0.123	2.27e-09	-1.847412	0.0647	NA	NA	NA	NA	NA	right-heart-v20201223.invnorm_short_axis_cm_root.Artery_Aorta.twas
Artery_Aorta	../WEIGHTS-ALL//Artery_Aorta/Artery_Aorta.ENSG00000168661.10.wgt.RDat	ZNF30	19	35417807	35436074	0.238824	rs8111749	2.26	rs10518287	0.137	-6.47	-0.164	463	6	lasso	0.145	8.37e-11	0.160972	0.872	NA	NA	NA	NA	NA	right-heart-v20201223.invnorm_short_axis_cm_root.Artery_Aorta.twas
Artery_Aorta	../WEIGHTS-ALL//Artery_Aorta/Artery_Aorta.ENSG00000168813.12.wgt.RDat	ZNF507	19	32836500	32878573	0.294847	rs8110892	-3.14	rs8104048	0.178	7.12	-0.954	415	30	enet	0.177	4.36e-13	-0.634241	0.526	NA	NA	NA	NA	NA	right-heart-v20201223.invnorm_short_axis_cm_root.Artery_Aorta.twas
Artery_Aorta	../WEIGHTS-ALL//Artery_Aorta/Artery_Aorta.ENSG00000169021.4.wgt.RDat	UQCRFS1	19	29698173	29704448	0.323116	rs16959061	-3.12	rs8104944	0.0984	5.56	0.025	585	7	lasso	0.0642	1.72e-05	-0.032432	0.974	NA	NA	NA	NA	NA	right-heart-v20201223.invnorm_short_axis_cm_root.Artery_Aorta.twas
Artery_Aorta	../WEIGHTS-ALL//Artery_Aorta/Artery_Aorta.ENSG00000169136.4.wgt.RDat	ATF5	19	50433021	50437192	0.211937	rs10418141	-2.96	rs1152237	-0.00317	3.61	1.058	339	339	blup	0.0342	0.00142	1.465113	0.143	NA	NA	NA	NA	NA	right-heart-v20201223.invnorm_short_axis_cm_root.Artery_Aorta.twas
Artery_Aorta	../WEIGHTS-ALL//Artery_Aorta/Artery_Aorta.ENSG00000169169.10.wgt.RDat	CPT1C	19	50194155	50216988	0.203953	rs10418141	-2.96	rs10415880	0.0663	-4.47	-0.038	321	321	blup	0.0439	0.000344	0.523409	0.601	NA	NA	NA	NA	NA	right-heart-v20201223.invnorm_short_axis_cm_root.Artery_Aorta.twas
Artery_Aorta	../WEIGHTS-ALL//Artery_Aorta/Artery_Aorta.ENSG00000169515.5.wgt.RDat	CCDC8	19	46913629	46916841	0.259911	rs425655	3.81	rs6509279	0.0634	-4.73	-1.254	387	9	lasso	0.082	1.22e-06	1.393595	0.163	NA	NA	NA	NA	NA	right-heart-v20201223.invnorm_short_axis_cm_root.Artery_Aorta.twas
Artery_Aorta	../WEIGHTS-ALL//Artery_Aorta/Artery_Aorta.ENSG00000170604.3.wgt.RDat	IRF2BP1	19	46386866	46389376	0.03125	rs34642101	3.33	rs12974366	-0.0027	-3.36	0.598	404	4	enet	0.00132	0.246	-1.523459	0.128	NA	NA	NA	NA	NA	right-heart-v20201223.invnorm_short_axis_cm_root.Artery_Aorta.twas
Artery_Aorta	../WEIGHTS-ALL//Artery_Aorta/Artery_Aorta.ENSG00000170684.4.wgt.RDat	ZNF296	19	45574758	45579767	0.091895	rs2854640	-3	rs4802234	-0.00334	2.89	0.755	366	1	lasso	0.00624	0.104	0.755	0.45	NA	NA	NA	NA	NA	right-heart-v20201223.invnorm_short_axis_cm_root.Artery_Aorta.twas
Artery_Aorta	../WEIGHTS-ALL//Artery_Aorta/Artery_Aorta.ENSG00000170866.7.wgt.RDat	LILRA3	19	54799854	54809952	0.463826	rs1000321	-2.64	rs103294	0.307	-9.2	0.138	459	9	enet	0.312	2.08e-23	-0.241798	0.809	NA	NA	NA	NA	NA	right-heart-v20201223.invnorm_short_axis_cm_root.Artery_Aorta.twas
Artery_Aorta	../WEIGHTS-ALL//Artery_Aorta/Artery_Aorta.ENSG00000170889.9.wgt.RDat	RPS9	19	54704610	54752862	0.700583	rs1000321	-2.64	rs17239559	0.457	-11.1	0.755	480	26	enet	0.518	5.64e-44	-0.235083	0.814	NA	NA	NA	NA	NA	right-heart-v20201223.invnorm_short_axis_cm_root.Artery_Aorta.twas
Artery_Aorta	../WEIGHTS-ALL//Artery_Aorta/Artery_Aorta.ENSG00000170892.6.wgt.RDat	TSEN34	19	54693789	54697585	0.22338	rs1000321	-2.64	rs4806499	0.0183	-4.21	-1.058	475	9	lasso	0.0357	0.00115	-0.410916	0.681	NA	NA	NA	NA	NA	right-heart-v20201223.invnorm_short_axis_cm_root.Artery_Aorta.twas
Artery_Aorta	../WEIGHTS-ALL//Artery_Aorta/Artery_Aorta.ENSG00000170906.11.wgt.RDat	NDUFA3	19	54606036	54612564	0.292775	rs1000321	-2.64	rs254262	0.229	7.96	-1.08	455	3	lasso	0.267	8.5e-20	-1.408539	0.159	NA	NA	NA	NA	NA	right-heart-v20201223.invnorm_short_axis_cm_root.Artery_Aorta.twas
Artery_Aorta	../WEIGHTS-ALL//Artery_Aorta/Artery_Aorta.ENSG00000170949.13.wgt.RDat	ZNF160	19	53569859	53606689	0.232784	rs8105396	-2.8	rs329719	0.124	-6.99	-0.399	485	2	lasso	0.138	2.42e-10	0.399772	0.689	NA	NA	NA	NA	NA	right-heart-v20201223.invnorm_short_axis_cm_root.Artery_Aorta.twas
Artery_Aorta	../WEIGHTS-ALL//Artery_Aorta/Artery_Aorta.ENSG00000170954.7.wgt.RDat	ZNF415	19	53611132	53636330	0.448468	rs8105396	-2.8	rs2870444	0.106	-5.45	1.598	490	11	lasso	0.126	1.46e-09	-1.367281	0.172	NA	NA	NA	NA	NA	right-heart-v20201223.invnorm_short_axis_cm_root.Artery_Aorta.twas
Artery_Aorta	../WEIGHTS-ALL//Artery_Aorta/Artery_Aorta.ENSG00000171051.4.wgt.RDat	FPR1	19	52248425	52307363	0.18103	rs7247464	3.06	rs4802861	0.139	-6.21	2.326	604	17	enet	0.137	2.64e-10	-2.840468	0.0045	NA	NA	NA	NA	NA	right-heart-v20201223.invnorm_short_axis_cm_root.Artery_Aorta.twas
Artery_Aorta	../WEIGHTS-ALL//Artery_Aorta/Artery_Aorta.ENSG00000171105.9.wgt.RDat	INSR	19	7112266	7294045	0.232878	rs1808563	3.22	rs7254358	0.0249	-5.02	-0.332	430	15	enet	0.0774	2.43e-06	-0.482202	0.63	NA	NA	NA	NA	NA	right-heart-v20201223.invnorm_short_axis_cm_root.Artery_Aorta.twas
Artery_Aorta	../WEIGHTS-ALL//Artery_Aorta/Artery_Aorta.ENSG00000171291.4.wgt.RDat	ZNF439	19	11959576	11994565	0.007425	rs974697	2.51	rs7255420	0.00269	-2.79	-0.305	319	2	lasso	0.0061	0.106	0.305052	0.76	NA	NA	NA	NA	NA	right-heart-v20201223.invnorm_short_axis_cm_root.Artery_Aorta.twas
Artery_Aorta	../WEIGHTS-ALL//Artery_Aorta/Artery_Aorta.ENSG00000171443.6.wgt.RDat	ZNF524	19	56113337	56114504	0.18357	rs6509981	-3.38	rs3848608	-0.00135	-4.01	-1.405	576	16	enet	0.0171	0.0186	-0.424549	0.671	NA	NA	NA	NA	NA	right-heart-v20201223.invnorm_short_axis_cm_root.Artery_Aorta.twas
Artery_Aorta	../WEIGHTS-ALL//Artery_Aorta/Artery_Aorta.ENSG00000171466.5.wgt.RDat	ZNF562	19	9759330	9785776	0.142725	rs8101575	3.16	rs7258907	0.0332	4.7	-0.013	353	20	enet	0.056	5.78e-05	0.075372	0.94	NA	NA	NA	NA	NA	right-heart-v20201223.invnorm_short_axis_cm_root.Artery_Aorta.twas
Artery_Aorta	../WEIGHTS-ALL//Artery_Aorta/Artery_Aorta.ENSG00000171469.6.wgt.RDat	ZNF561	19	9715356	9732075	0.169277	rs8101575	3.16	rs10422772	0.0858	-5.12	-0.1	362	4	lasso	0.0769	2.63e-06	-0.49355	0.622	NA	NA	NA	NA	NA	right-heart-v20201223.invnorm_short_axis_cm_root.Artery_Aorta.twas
Artery_Aorta	../WEIGHTS-ALL//Artery_Aorta/Artery_Aorta.ENSG00000171574.13.wgt.RDat	ZNF584	19	58912871	58929694	0.329396	rs1469086	-2.27	rs11671591	0.176	-7.06	-0.138	314	10	lasso	0.167	2.43e-12	0.162624	0.871	NA	NA	NA	NA	NA	right-heart-v20201223.invnorm_short_axis_cm_root.Artery_Aorta.twas
Artery_Aorta	../WEIGHTS-ALL//Artery_Aorta/Artery_Aorta.ENSG00000171606.13.wgt.RDat	ZNF274	19	58694396	58724928	0.027545	rs4801275	2.14	rs3794974	-0.0016	-3.03	-0.176	395	395	blup	-0.00303	0.656	0.042905	0.966	NA	NA	NA	NA	NA	right-heart-v20201223.invnorm_short_axis_cm_root.Artery_Aorta.twas
Artery_Aorta	../WEIGHTS-ALL//Artery_Aorta/Artery_Aorta.ENSG00000171649.7.wgt.RDat	ZIK1	19	58089824	58105145	0.212732	rs7251873	2.7	rs10405036	0.059	-4.7	0.138	481	481	blup	0.0746	3.68e-06	0.891371	0.373	NA	NA	NA	NA	NA	right-heart-v20201223.invnorm_short_axis_cm_root.Artery_Aorta.twas
Artery_Aorta	../WEIGHTS-ALL//Artery_Aorta/Artery_Aorta.ENSG00000171747.4.wgt.RDat	LGALS4	19	39292311	39304004	0.104717	rs16972767	6.33	rs10424620	0.014	3.91	-3.302	397	397	blup	0.0293	0.00297	-3.220205	0.00128	NA	NA	NA	NA	NA	right-heart-v20201223.invnorm_short_axis_cm_root.Artery_Aorta.twas
Artery_Aorta	../WEIGHTS-ALL//Artery_Aorta/Artery_Aorta.ENSG00000171817.12.wgt.RDat	ZNF540	19	38085731	38104998	0.084245	rs10413751	3.14	rs16975930	-0.00363	3.62	0.292	288	19	enet	0.00185	0.223	-0.253309	0.8	NA	NA	NA	NA	NA	right-heart-v20201223.invnorm_short_axis_cm_root.Artery_Aorta.twas
Artery_Aorta	../WEIGHTS-ALL//Artery_Aorta/Artery_Aorta.ENSG00000171903.12.wgt.RDat	CYP4F11	19	16023177	16045677	0.536488	rs34006614	-4.03	rs12985091	0.344	-9.69	1.175	543	29	enet	0.351	8.84e-27	-0.931743	0.351	NA	NA	NA	NA	NA	right-heart-v20201223.invnorm_short_axis_cm_root.Artery_Aorta.twas
Artery_Aorta	../WEIGHTS-ALL//Artery_Aorta/Artery_Aorta.ENSG00000171954.8.wgt.RDat	CYP4F22	19	15619304	15663128	0.036406	rs4809200	-2.89	rs7256968	0.0206	3.62	-0.628	538	2	lasso	0.00465	0.136	-0.698733	0.485	NA	NA	NA	NA	NA	right-heart-v20201223.invnorm_short_axis_cm_root.Artery_Aorta.twas
Artery_Aorta	../WEIGHTS-ALL//Artery_Aorta/Artery_Aorta.ENSG00000172006.7.wgt.RDat	ZNF554	19	2819872	2835771	0.244759	rs8111642	3.33	rs1736176	0.225	7.81	0.915	440	1	lasso	0.219	4.29e-16	0.915	0.36	NA	NA	NA	NA	NA	right-heart-v20201223.invnorm_short_axis_cm_root.Artery_Aorta.twas
Artery_Aorta	../WEIGHTS-ALL//Artery_Aorta/Artery_Aorta.ENSG00000172009.10.wgt.RDat	THOP1	19	2785458	2813599	0.230403	rs8111642	3.33	rs759068	0.0725	4.89	0.553	438	438	blup	0.0908	3.29e-07	-0.450945	0.652	NA	NA	NA	NA	NA	right-heart-v20201223.invnorm_short_axis_cm_root.Artery_Aorta.twas
Artery_Aorta	../WEIGHTS-ALL//Artery_Aorta/Artery_Aorta.ENSG00000172081.9.wgt.RDat	MOB3A	19	2071037	2096331	0.150648	rs9676750	3.34	rs2074554	-0.00288	3.26	-0.583	410	410	blup	0.0188	0.0144	-1.496598	0.134	NA	NA	NA	NA	NA	right-heart-v20201223.invnorm_short_axis_cm_root.Artery_Aorta.twas
Artery_Aorta	../WEIGHTS-ALL//Artery_Aorta/Artery_Aorta.ENSG00000172270.14.wgt.RDat	BSG	19	571297	583493	0.115957	rs2285896	2.93	rs28915398	-0.0037	3.77	-1.372	428	428	blup	0.00184	0.223	-0.470368	0.638	NA	NA	NA	NA	NA	right-heart-v20201223.invnorm_short_axis_cm_root.Artery_Aorta.twas
Artery_Aorta	../WEIGHTS-ALL//Artery_Aorta/Artery_Aorta.ENSG00000172687.9.wgt.RDat	ZNF738	19	21541732	21562104	0.322615	rs7249876	-2.86	rs566230	0.177	-7.3	-1.44	285	4	lasso	0.177	4.97e-13	1.307541	0.191	NA	NA	NA	NA	NA	right-heart-v20201223.invnorm_short_axis_cm_root.Artery_Aorta.twas
Artery_Aorta	../WEIGHTS-ALL//Artery_Aorta/Artery_Aorta.ENSG00000173480.6.wgt.RDat	ZNF417	19	58411664	58427978	0.224078	rs260441	2.08	rs1047128	0.131	6.31	0.51	473	4	lasso	0.103	4.98e-08	0.535973	0.592	NA	NA	NA	NA	NA	right-heart-v20201223.invnorm_short_axis_cm_root.Artery_Aorta.twas
Artery_Aorta	../WEIGHTS-ALL//Artery_Aorta/Artery_Aorta.ENSG00000173581.3.wgt.RDat	CCDC106	19	56159380	56164527	0.074835	rs6509981	-3.38	rs11084419	0.00261	3.56	-1.2	581	2	lasso	0.00136	0.244	-1.092282	0.275	NA	NA	NA	NA	NA	right-heart-v20201223.invnorm_short_axis_cm_root.Artery_Aorta.twas
Artery_Aorta	../WEIGHTS-ALL//Artery_Aorta/Artery_Aorta.ENSG00000173809.11.wgt.RDat	TDRD12	19	33210659	33320483	0.073018	rs8110892	-3.14	rs4805806	0.0501	4.37	1.476	403	3	enet	0.00141	0.242	1.41331	0.158	NA	NA	NA	NA	NA	right-heart-v20201223.invnorm_short_axis_cm_root.Artery_Aorta.twas
Artery_Aorta	../WEIGHTS-ALL//Artery_Aorta/Artery_Aorta.ENSG00000174521.7.wgt.RDat	TTC9B	19	40721965	40724306	0.061597	rs4803352	3.1	rs1991823	0.0302	3.89	1.311	390	390	blup	0.0194	0.013	1.489561	0.136	NA	NA	NA	NA	NA	right-heart-v20201223.invnorm_short_axis_cm_root.Artery_Aorta.twas
Artery_Aorta	../WEIGHTS-ALL//Artery_Aorta/Artery_Aorta.ENSG00000174586.6.wgt.RDat	ZNF497	19	58866550	58874214	0.138479	rs1469086	-2.16	rs1265957	-0.00261	-3.66	0.568	326	16	enet	0.00946	0.0614	-0.410746	0.681	NA	NA	NA	NA	NA	right-heart-v20201223.invnorm_short_axis_cm_root.Artery_Aorta.twas
Artery_Aorta	../WEIGHTS-ALL//Artery_Aorta/Artery_Aorta.ENSG00000174652.13.wgt.RDat	ZNF266	19	9523272	9546254	0.711208	rs8101575	3.16	rs11880207	0.729	-13.96	1.311	394	5	lasso	0.734	4.74e-78	-1.265915	0.206	NA	NA	NA	NA	NA	right-heart-v20201223.invnorm_short_axis_cm_root.Artery_Aorta.twas
Artery_Aorta	../WEIGHTS-ALL//Artery_Aorta/Artery_Aorta.ENSG00000174837.10.wgt.RDat	EMR1	19	6887577	6940470	0.092592	rs682626	-2.82	rs7254358	-0.00305	-3.22	-0.332	440	4	enet	0.00647	0.1	-0.085259	0.932	NA	NA	NA	NA	NA	right-heart-v20201223.invnorm_short_axis_cm_root.Artery_Aorta.twas
Artery_Aorta	../WEIGHTS-ALL//Artery_Aorta/Artery_Aorta.ENSG00000174886.8.wgt.RDat	NDUFA11	19	5891287	5904017	0.188769	rs416886	2.83	rs7254612	0.0286	4.46	0.643	383	29	enet	0.0866	6.16e-07	-1.532991	0.125	NA	NA	NA	NA	NA	right-heart-v20201223.invnorm_short_axis_cm_root.Artery_Aorta.twas
Artery_Aorta	../WEIGHTS-ALL//Artery_Aorta/Artery_Aorta.ENSG00000175221.10.wgt.RDat	MED16	19	867962	893218	0.366152	rs2285896	2.93	rs2965287	0.000734	3.5	-1.341	480	480	blup	0.00919	0.064	0.15667	0.876	NA	NA	NA	NA	NA	right-heart-v20201223.invnorm_short_axis_cm_root.Artery_Aorta.twas
Artery_Aorta	../WEIGHTS-ALL//Artery_Aorta/Artery_Aorta.ENSG00000175489.9.wgt.RDat	LRRC25	19	18501954	18508427	0.062984	rs11666281	4.51	rs11668719	0.0291	-4.85	-1.555	383	5	enet	0.0485	0.000173	1.799014	0.072	NA	NA	NA	NA	NA	right-heart-v20201223.invnorm_short_axis_cm_root.Artery_Aorta.twas
Artery_Aorta	../WEIGHTS-ALL//Artery_Aorta/Artery_Aorta.ENSG00000176024.12.wgt.RDat	ZNF613	19	52430400	52452012	0.08455	rs7247464	3.06	rs12461478	0.0207	3.96	0.806	621	21	enet	0.0196	0.0127	-0.426099	0.67	NA	NA	NA	NA	NA	right-heart-v20201223.invnorm_short_axis_cm_root.Artery_Aorta.twas
Artery_Aorta	../WEIGHTS-ALL//Artery_Aorta/Artery_Aorta.ENSG00000176222.7.wgt.RDat	ZNF404	19	44376515	44388203	0.286384	rs1233430	2.91	rs8104290	0.184	7.67	0.824	461	6	lasso	0.206	3.55e-15	0.576684	0.564	NA	NA	NA	NA	NA	right-heart-v20201223.invnorm_short_axis_cm_root.Artery_Aorta.twas
Artery_Aorta	../WEIGHTS-ALL//Artery_Aorta/Artery_Aorta.ENSG00000176293.15.wgt.RDat	ZNF135	19	58570607	58597677	0.320855	rs4801275	2.14	rs2288274	0.0903	5.59	0.412	451	30	enet	0.137	2.98e-10	0.688386	0.491	NA	NA	NA	NA	NA	right-heart-v20201223.invnorm_short_axis_cm_root.Artery_Aorta.twas
Artery_Aorta	../WEIGHTS-ALL//Artery_Aorta/Artery_Aorta.ENSG00000176401.5.wgt.RDat	EID2B	19	40021630	40023494	0.081334	rs10518261	-2.75	rs7255186	-0.00368	3.55	-0.935	432	432	blup	0.00536	0.12	-0.884302	0.377	NA	NA	NA	NA	NA	right-heart-v20201223.invnorm_short_axis_cm_root.Artery_Aorta.twas
Artery_Aorta	../WEIGHTS-ALL//Artery_Aorta/Artery_Aorta.ENSG00000176472.6.wgt.RDat	ZNF575	19	44029649	44040282	0.523258	rs390784	-2.88	rs939460	0.479	11.41	-0.215	382	5	lasso	0.471	1.23e-38	0.022013	0.982	NA	NA	NA	NA	NA	right-heart-v20201223.invnorm_short_axis_cm_root.Artery_Aorta.twas
Artery_Aorta	../WEIGHTS-ALL//Artery_Aorta/Artery_Aorta.ENSG00000176490.4.wgt.RDat	DIRAS1	19	2714565	2721416	0.066041	rs8111642	3.33	rs12462143	0.0642	-4.4	0.51	441	2	lasso	0.043	0.00039	-0.432137	0.666	NA	NA	NA	NA	NA	right-heart-v20201223.invnorm_short_axis_cm_root.Artery_Aorta.twas
Artery_Aorta	../WEIGHTS-ALL//Artery_Aorta/Artery_Aorta.ENSG00000176531.6.wgt.RDat	PHLDB3	19	43979255	44009087	0.148359	rs390784	-2.88	rs2682587	0.0779	5.08	0.345	374	13	enet	0.0669	1.14e-05	0.29237	0.77	NA	NA	NA	NA	NA	right-heart-v20201223.invnorm_short_axis_cm_root.Artery_Aorta.twas
Artery_Aorta	../WEIGHTS-ALL//Artery_Aorta/Artery_Aorta.ENSG00000176593.3.wgt.RDat	CTD-2368P22.1	19	58513429	58522600	0.386531	rs260441	2.08	rs1014767	0.171	7.68	1.058	453	4	lasso	0.221	3.22e-16	0.879597	0.379	NA	NA	NA	NA	NA	right-heart-v20201223.invnorm_short_axis_cm_root.Artery_Aorta.twas
Artery_Aorta	../WEIGHTS-ALL//Artery_Aorta/Artery_Aorta.ENSG00000176909.7.wgt.RDat	MAMSTR	19	49215999	49222978	0.0711	rs4801775	-3.02	rs281385	0.0489	-3.73	1.126	440	1	lasso	0.0354	0.0012	-1.126	0.26	NA	NA	NA	NA	NA	right-heart-v20201223.invnorm_short_axis_cm_root.Artery_Aorta.twas
Artery_Aorta	../WEIGHTS-ALL//Artery_Aorta/Artery_Aorta.ENSG00000176920.10.wgt.RDat	FUT2	19	49199228	49209207	0.18619	rs4801775	-3.02	rs281393	0.0181	4.12	1.058	454	454	blup	0.0299	0.00269	0.56333	0.573	NA	NA	NA	NA	NA	right-heart-v20201223.invnorm_short_axis_cm_root.Artery_Aorta.twas
Artery_Aorta	../WEIGHTS-ALL//Artery_Aorta/Artery_Aorta.ENSG00000177025.3.wgt.RDat	C19orf18	19	58469805	58485902	0.105641	rs260441	2.08	rs3810128	0.0144	3.63	1.751	460	8	lasso	0.0146	0.0273	1.611887	0.107	NA	NA	NA	NA	NA	right-heart-v20201223.invnorm_short_axis_cm_root.Artery_Aorta.twas
Artery_Aorta	../WEIGHTS-ALL//Artery_Aorta/Artery_Aorta.ENSG00000177045.6.wgt.RDat	SIX5	19	46269223	46271644	0.038403	rs34642101	3.33	rs10412574	-0.00259	-3.21	2.034	390	1	lasso	0.00192	0.22	-2.034	0.042	NA	NA	NA	NA	NA	right-heart-v20201223.invnorm_short_axis_cm_root.Artery_Aorta.twas
Artery_Aorta	../WEIGHTS-ALL//Artery_Aorta/Artery_Aorta.ENSG00000177191.2.wgt.RDat	B3GNT8	19	41931456	41934635	0.244226	rs1709138	4.1	rs11879090	0.105	-5.37	0.842	365	8	lasso	0.0948	1.79e-07	-0.827925	0.408	NA	NA	NA	NA	NA	right-heart-v20201223.invnorm_short_axis_cm_root.Artery_Aorta.twas
Artery_Aorta	../WEIGHTS-ALL//Artery_Aorta/Artery_Aorta.ENSG00000177464.4.wgt.RDat	GPR4	19	46093022	46103011	0.0071	rs34642101	3.33	rs11083779	-0.00366	-3.04	-1.805	384	384	blup	0.00479	0.133	-2.409597	0.016	NA	NA	NA	NA	NA	right-heart-v20201223.invnorm_short_axis_cm_root.Artery_Aorta.twas
Artery_Aorta	../WEIGHTS-ALL//Artery_Aorta/Artery_Aorta.ENSG00000177599.8.wgt.RDat	ZNF491	19	11909414	11920437	0.06979	rs974697	2.51	rs12972457	0.0102	-3.23	0.583	326	2	lasso	0.0145	0.0278	-0.567774	0.57	NA	NA	NA	NA	NA	right-heart-v20201223.invnorm_short_axis_cm_root.Artery_Aorta.twas
Artery_Aorta	../WEIGHTS-ALL//Artery_Aorta/Artery_Aorta.ENSG00000178078.7.wgt.RDat	STAP2	19	4324040	4342783	0.541687	rs350818	3.59	rs34302459	0.334	9.45	-0.292	370	8	lasso	0.413	1.24e-32	-0.30977	0.757	NA	NA	NA	NA	NA	right-heart-v20201223.invnorm_short_axis_cm_root.Artery_Aorta.twas
Artery_Aorta	../WEIGHTS-ALL//Artery_Aorta/Artery_Aorta.ENSG00000178093.12.wgt.RDat	TSSK6	19	19623227	19626544	0.048414	rs11668721	2.85	rs884480	0.0159	4.3	2.827	357	2	lasso	0.00893	0.0669	2.7686	0.00563	NA	NA	NA	NA	NA	right-heart-v20201223.invnorm_short_axis_cm_root.Artery_Aorta.twas
Artery_Aorta	../WEIGHTS-ALL//Artery_Aorta/Artery_Aorta.ENSG00000178150.4.wgt.RDat	ZNF114	19	48675575	48790865	0.145382	rs11666029	-2.59	rs249368	0.0212	-4.17	-0.025	512	2	lasso	0.0175	0.0173	-0.259951	0.795	NA	NA	NA	NA	NA	right-heart-v20201223.invnorm_short_axis_cm_root.Artery_Aorta.twas
Artery_Aorta	../WEIGHTS-ALL//Artery_Aorta/Artery_Aorta.ENSG00000178201.3.wgt.RDat	VN1R1	19	57966542	57967854	0.048501	rs7251873	2.7	rs8113039	0.00704	3.27	-1.058	491	491	blup	0.000935	0.265	-0.220539	0.825	NA	NA	NA	NA	NA	right-heart-v20201223.invnorm_short_axis_cm_root.Artery_Aorta.twas
Artery_Aorta	../WEIGHTS-ALL//Artery_Aorta/Artery_Aorta.ENSG00000178229.7.wgt.RDat	ZNF543	19	57831877	57842144	0.068926	rs7251873	2.7	rs12460323	-0.00129	3.59	0.755	506	506	blup	0.0155	0.0239	1.390649	0.164	NA	NA	NA	NA	NA	right-heart-v20201223.invnorm_short_axis_cm_root.Artery_Aorta.twas
Artery_Aorta	../WEIGHTS-ALL//Artery_Aorta/Artery_Aorta.ENSG00000178297.8.wgt.RDat	TMPRSS9	19	2389784	2425491	0.152958	rs8112810	3	rs743578	0.0309	4.43	2.543	428	428	blup	0.0311	0.00225	1.442535	0.149	NA	NA	NA	NA	NA	right-heart-v20201223.invnorm_short_axis_cm_root.Artery_Aorta.twas
Artery_Aorta	../WEIGHTS-ALL//Artery_Aorta/Artery_Aorta.ENSG00000178386.8.wgt.RDat	ZNF223	19	44555520	44572144	0.316421	rs1727746	-3.02	rs6509137	0.123	6.67	-1.645	515	6	lasso	0.154	1.88e-11	-1.68165	0.0926	NA	NA	NA	NA	NA	right-heart-v20201223.invnorm_short_axis_cm_root.Artery_Aorta.twas
Artery_Aorta	../WEIGHTS-ALL//Artery_Aorta/Artery_Aorta.ENSG00000178531.4.wgt.RDat	CTXN1	19	7989372	7991051	0.043305	rs2287867	-2.86	rs8104881	-0.00351	-2.99	0.426	449	1	lasso	0.00811	0.0763	-0.426	0.67	NA	NA	NA	NA	NA	right-heart-v20201223.invnorm_short_axis_cm_root.Artery_Aorta.twas
Artery_Aorta	../WEIGHTS-ALL//Artery_Aorta/Artery_Aorta.ENSG00000178904.14.wgt.RDat	DPY19L3	19	32896467	32976801	0.104047	rs8110892	-3.14	rs2012353	0.0341	4.65	-0.86	417	4	lasso	0.0177	0.017	-1.109717	0.267	NA	NA	NA	NA	NA	right-heart-v20201223.invnorm_short_axis_cm_root.Artery_Aorta.twas
Artery_Aorta	../WEIGHTS-ALL//Artery_Aorta/Artery_Aorta.ENSG00000178980.10.wgt.RDat	SEPW1	19	48281829	48287941	0.176413	rs830145	-4.03	rs2042286	0.135	-6.11	0.088	503	4	lasso	0.126	1.48e-09	-0.146732	0.883	NA	NA	NA	NA	NA	right-heart-v20201223.invnorm_short_axis_cm_root.Artery_Aorta.twas
Artery_Aorta	../WEIGHTS-ALL//Artery_Aorta/Artery_Aorta.ENSG00000178982.5.wgt.RDat	EIF3K	19	39109735	39127595	0.029343	rs16972767	6.33	rs4804034	-0.00376	-3.09	0.164	412	3	lasso	-0.00117	0.407	0.525695	0.599	NA	NA	NA	NA	NA	right-heart-v20201223.invnorm_short_axis_cm_root.Artery_Aorta.twas
Artery_Aorta	../WEIGHTS-ALL//Artery_Aorta/Artery_Aorta.ENSG00000179115.6.wgt.RDat	FARSA	19	13033293	13044851	0.059241	rs722571	-2.33	rs11085825	-0.000982	3.36	-0.038	324	12	enet	0.00449	0.14	0.060706	0.952	NA	NA	NA	NA	NA	right-heart-v20201223.invnorm_short_axis_cm_root.Artery_Aorta.twas
Artery_Aorta	../WEIGHTS-ALL//Artery_Aorta/Artery_Aorta.ENSG00000179218.9.wgt.RDat	CALR	19	13049421	13055303	0.058169	rs722571	-2.33	rs2974752	0.0539	-4.53	-0.164	324	2	lasso	0.0423	0.000435	0.157072	0.875	NA	NA	NA	NA	NA	right-heart-v20201223.invnorm_short_axis_cm_root.Artery_Aorta.twas
Artery_Aorta	../WEIGHTS-ALL//Artery_Aorta/Artery_Aorta.ENSG00000179271.1.wgt.RDat	GADD45GIP1	19	13064972	13068050	0.022562	rs722571	-2.33	rs12609744	-0.00373	2.73	1.919	329	329	blup	0.00131	0.247	1.003309	0.316	NA	NA	NA	NA	NA	right-heart-v20201223.invnorm_short_axis_cm_root.Artery_Aorta.twas
Artery_Aorta	../WEIGHTS-ALL//Artery_Aorta/Artery_Aorta.ENSG00000179846.7.wgt.RDat	NKPD1	19	45653864	45663408	0.040455	rs12972158	2.78	rs8103655	0.00416	3.05	1.2	368	368	blup	-0.00258	0.573	-0.098494	0.922	NA	NA	NA	NA	NA	right-heart-v20201223.invnorm_short_axis_cm_root.Artery_Aorta.twas
Artery_Aorta	../WEIGHTS-ALL//Artery_Aorta/Artery_Aorta.ENSG00000179855.5.wgt.RDat	GIPC3	19	3585551	3593539	0.128459	rs10414261	3.5	rs732137	-0.00332	3.62	0.739	379	6	enet	0.00501	0.128	-0.089472	0.929	NA	NA	NA	NA	NA	right-heart-v20201223.invnorm_short_axis_cm_root.Artery_Aorta.twas
Artery_Aorta	../WEIGHTS-ALL//Artery_Aorta/Artery_Aorta.ENSG00000179913.6.wgt.RDat	B3GNT3	19	17905637	17923891	0.255508	rs11666281	4.51	rs265548	0.0788	4.77	0.266	434	7	lasso	0.0544	7.24e-05	0.385594	0.7	NA	NA	NA	NA	NA	right-heart-v20201223.invnorm_short_axis_cm_root.Artery_Aorta.twas
Artery_Aorta	../WEIGHTS-ALL//Artery_Aorta/Artery_Aorta.ENSG00000179954.10.wgt.RDat	SSC5D	19	55999771	56030465	0.369981	rs303993	3.22	rs929794	0.154	6.84	-0.86	586	8	lasso	0.213	1.14e-15	-1.247564	0.212	NA	NA	NA	NA	NA	right-heart-v20201223.invnorm_short_axis_cm_root.Artery_Aorta.twas
Artery_Aorta	../WEIGHTS-ALL//Artery_Aorta/Artery_Aorta.ENSG00000180061.5.wgt.RDat	TMEM150B	19	55824169	55836708	0.041307	rs4806654	2.97	rs12768	0.012	3.44	-1.15	513	513	blup	0.00315	0.176	0.046998	0.963	NA	NA	NA	NA	NA	right-heart-v20201223.invnorm_short_axis_cm_root.Artery_Aorta.twas
Artery_Aorta	../WEIGHTS-ALL//Artery_Aorta/Artery_Aorta.ENSG00000180089.4.wgt.RDat	TMEM86B	19	55738116	55738586	0.074562	rs4806654	2.97	rs3745919	0.0615	-4.88	-0.659	442	15	enet	0.0546	7.12e-05	0.161946	0.871	NA	NA	NA	NA	NA	right-heart-v20201223.invnorm_short_axis_cm_root.Artery_Aorta.twas
Artery_Aorta	../WEIGHTS-ALL//Artery_Aorta/Artery_Aorta.ENSG00000180279.5.wgt.RDat	CTD-2568A17.5	19	51320937	51322134	0.30466	rs7252682	2.88	rs11673306	0.156	6.53	0.755	535	4	lasso	0.155	1.62e-11	0.778375	0.436	NA	NA	NA	NA	NA	right-heart-v20201223.invnorm_short_axis_cm_root.Artery_Aorta.twas
Artery_Aorta	../WEIGHTS-ALL//Artery_Aorta/Artery_Aorta.ENSG00000180448.6.wgt.RDat	HMHA1	19	1065922	1086593	0.161363	rs2285896	2.93	rs2279796	-0.000888	-3.39	-1.665	468	468	blup	0.0186	0.0148	0.145084	0.885	NA	NA	NA	NA	NA	right-heart-v20201223.invnorm_short_axis_cm_root.Artery_Aorta.twas
Artery_Aorta	../WEIGHTS-ALL//Artery_Aorta/Artery_Aorta.ENSG00000180458.2.wgt.RDat	CTD-3064H18.4	19	38036372	38040073	0.034387	rs729083	2.78	rs862234	-0.00374	-2.83	0.1	280	280	blup	0.00856	0.0709	-0.030769	0.975	NA	NA	NA	NA	NA	right-heart-v20201223.invnorm_short_axis_cm_root.Artery_Aorta.twas
Artery_Aorta	../WEIGHTS-ALL//Artery_Aorta/Artery_Aorta.ENSG00000180479.9.wgt.RDat	ZNF571	19	38045684	38085673	0.102026	rs10413751	3.14	rs17248670	0.0556	-4.77	-0.305	288	288	blup	0.0537	8.08e-05	0.923198	0.356	NA	NA	NA	NA	NA	right-heart-v20201223.invnorm_short_axis_cm_root.Artery_Aorta.twas
Artery_Aorta	../WEIGHTS-ALL//Artery_Aorta/Artery_Aorta.ENSG00000180739.12.wgt.RDat	S1PR5	19	10623623	10628607	0.099721	rs5030390	3.52	rs11670254	0.000262	3.58	-0.659	373	373	blup	0.0192	0.0135	-0.324291	0.746	NA	NA	NA	NA	NA	right-heart-v20201223.invnorm_short_axis_cm_root.Artery_Aorta.twas
Artery_Aorta	../WEIGHTS-ALL//Artery_Aorta/Artery_Aorta.ENSG00000180855.11.wgt.RDat	ZNF443	19	12540521	12551926	0.118749	rs10417473	2.74	rs10405981	0.0651	4.4	0.24	280	3	lasso	0.0509	0.000123	0.183743	0.854	NA	NA	NA	NA	NA	right-heart-v20201223.invnorm_short_axis_cm_root.Artery_Aorta.twas
Artery_Aorta	../WEIGHTS-ALL//Artery_Aorta/Artery_Aorta.ENSG00000181007.7.wgt.RDat	ZFP82	19	36874022	36909558	0.147703	rs2075473	2.46	rs7259854	0.0794	4.74	-1.555	297	13	enet	0.0832	1.02e-06	-0.96398	0.335	NA	NA	NA	NA	NA	right-heart-v20201223.invnorm_short_axis_cm_root.Artery_Aorta.twas
Artery_Aorta	../WEIGHTS-ALL//Artery_Aorta/Artery_Aorta.ENSG00000181027.6.wgt.RDat	FKRP	19	47249303	47280231	0.480569	rs10425259	-4.52	rs3848528	0.327	9.4	0.24	339	32	enet	0.362	8.14e-28	0.438784	0.661	NA	NA	NA	NA	NA	right-heart-v20201223.invnorm_short_axis_cm_root.Artery_Aorta.twas
Artery_Aorta	../WEIGHTS-ALL//Artery_Aorta/Artery_Aorta.ENSG00000181029.7.wgt.RDat	TRAPPC5	19	7745729	7747744	0.197914	rs2287867	-2.86	rs11465421	0.000756	-3.66	-1.44	397	397	blup	0.0441	0.000332	1.01347	0.311	NA	NA	NA	NA	NA	right-heart-v20201223.invnorm_short_axis_cm_root.Artery_Aorta.twas
Artery_Aorta	../WEIGHTS-ALL//Artery_Aorta/Artery_Aorta.ENSG00000181240.9.wgt.RDat	SLC25A41	19	6426048	6433790	0.622033	rs339408	2.72	rs2860185	0.453	-11.07	-0.613	412	4	lasso	0.446	6.4e-36	0.624365	0.532	NA	NA	NA	NA	NA	right-heart-v20201223.invnorm_short_axis_cm_root.Artery_Aorta.twas
Artery_Aorta	../WEIGHTS-ALL//Artery_Aorta/Artery_Aorta.ENSG00000181666.13.wgt.RDat	HKR1	19	37803739	37860267	0.031069	rs320880	-2.05	rs1047333	-6.43e-05	-2.86	0.05	281	281	blup	0.00147	0.239	0.639719	0.522	NA	NA	NA	NA	NA	right-heart-v20201223.invnorm_short_axis_cm_root.Artery_Aorta.twas
Artery_Aorta	../WEIGHTS-ALL//Artery_Aorta/Artery_Aorta.ENSG00000181894.10.wgt.RDat	ZNF329	19	58637619	58666477	0.085029	rs4801275	2.14	rs10402633	0.0592	-4.18	0.896	410	3	lasso	0.0434	0.00037	-0.298722	0.765	NA	NA	NA	NA	NA	right-heart-v20201223.invnorm_short_axis_cm_root.Artery_Aorta.twas
Artery_Aorta	../WEIGHTS-ALL//Artery_Aorta/Artery_Aorta.ENSG00000181896.7.wgt.RDat	ZNF101	19	19779605	19794318	0.079523	rs11668721	2.85	rs7246866	0.0402	-4.21	-0.279	333	1	lasso	0.0365	0.00101	0.279	0.78	NA	NA	NA	NA	NA	right-heart-v20201223.invnorm_short_axis_cm_root.Artery_Aorta.twas
Artery_Aorta	../WEIGHTS-ALL//Artery_Aorta/Artery_Aorta.ENSG00000182013.13.wgt.RDat	PNMAL1	19	46969748	46974820	0.602847	rs425655	3.81	rs12978825	0.464	11.14	-1.015	379	6	lasso	0.46	2.33e-37	-1.00569	0.315	NA	NA	NA	NA	NA	right-heart-v20201223.invnorm_short_axis_cm_root.Artery_Aorta.twas
Artery_Aorta	../WEIGHTS-ALL//Artery_Aorta/Artery_Aorta.ENSG00000182087.8.wgt.RDat	TMEM259	19	1009732	1021117	0.232573	rs2285896	2.93	rs2240154	0.0255	4.9	-0.824	469	18	enet	0.0669	1.16e-05	-2.016162	0.0438	NA	NA	NA	NA	NA	right-heart-v20201223.invnorm_short_axis_cm_root.Artery_Aorta.twas
Artery_Aorta	../WEIGHTS-ALL//Artery_Aorta/Artery_Aorta.ENSG00000182141.5.wgt.RDat	ZNF708	19	21473962	21512227	0.200517	rs7249876	-2.86	rs279807	0.126	5.86	0.24	285	3	lasso	0.126	1.56e-09	-0.456409	0.648	NA	NA	NA	NA	NA	right-heart-v20201223.invnorm_short_axis_cm_root.Artery_Aorta.twas
Artery_Aorta	../WEIGHTS-ALL//Artery_Aorta/Artery_Aorta.ENSG00000182264.4.wgt.RDat	IZUMO1	19	49244145	49250166	0.134788	rs4801775	-3.02	rs838143	0.0126	4.13	0.659	429	11	enet	0.021	0.0103	0.286899	0.774	NA	NA	NA	NA	NA	right-heart-v20201223.invnorm_short_axis_cm_root.Artery_Aorta.twas
Artery_Aorta	../WEIGHTS-ALL//Artery_Aorta/Artery_Aorta.ENSG00000182318.5.wgt.RDat	ZSCAN22	19	58838385	58853698	0.038485	rs1469086	-2.19	rs12980907	0.0094	3.39	-0.151	335	3	lasso	-0.00149	0.437	-0.115863	0.908	NA	NA	NA	NA	NA	right-heart-v20201223.invnorm_short_axis_cm_root.Artery_Aorta.twas
Artery_Aorta	../WEIGHTS-ALL//Artery_Aorta/Artery_Aorta.ENSG00000182472.4.wgt.RDat	CAPN12	19	39224343	39260544	0.213271	rs16972767	6.33	rs10418728	0.131	6.05	5.391	407	7	lasso	0.127	1.39e-09	4.819706	1.44e-06	0	0	0	0.014	0.986	right-heart-v20201223.invnorm_short_axis_cm_root.Artery_Aorta.twas
Artery_Aorta	../WEIGHTS-ALL//Artery_Aorta/Artery_Aorta.ENSG00000182566.8.wgt.RDat	CLEC4G	19	7793843	7798792	0.038349	rs2287867	-2.86	rs2277996	-0.00324	-3.15	-0.628	391	1	lasso	-0.00159	0.447	0.628	0.53	NA	NA	NA	NA	NA	right-heart-v20201223.invnorm_short_axis_cm_root.Artery_Aorta.twas
Artery_Aorta	../WEIGHTS-ALL//Artery_Aorta/Artery_Aorta.ENSG00000182986.8.wgt.RDat	ZNF320	19	53367043	53400946	0.725212	rs8105396	-2.8	rs3810115	0.508	11.63	-2.075	458	75	enet	0.547	1.72e-47	-1.811706	0.07	NA	NA	NA	NA	NA	right-heart-v20201223.invnorm_short_axis_cm_root.Artery_Aorta.twas
Artery_Aorta	../WEIGHTS-ALL//Artery_Aorta/Artery_Aorta.ENSG00000183186.6.wgt.RDat	C2CD4C	19	405438	409139	0.127482	rs7256434	-2.81	rs12979419	0.0552	-4.82	-1.969	328	4	lasso	0.0533	8.57e-05	1.217785	0.223	NA	NA	NA	NA	NA	right-heart-v20201223.invnorm_short_axis_cm_root.Artery_Aorta.twas
Artery_Aorta	../WEIGHTS-ALL//Artery_Aorta/Artery_Aorta.ENSG00000183207.8.wgt.RDat	RUVBL2	19	49496705	49519236	0.305141	rs4801775	-3.02	rs3764622	0.0667	-5.45	-0.524	425	425	blup	0.0693	8.04e-06	-0.325165	0.745	NA	NA	NA	NA	NA	right-heart-v20201223.invnorm_short_axis_cm_root.Artery_Aorta.twas
Artery_Aorta	../WEIGHTS-ALL//Artery_Aorta/Artery_Aorta.ENSG00000183248.7.wgt.RDat	CTD-3193O13.9	19	7933605	7939326	0.062414	rs2287867	-2.86	rs565975	-0.00171	-3.15	-0.202	448	1	lasso	0.00201	0.216	0.202	0.84	NA	NA	NA	NA	NA	right-heart-v20201223.invnorm_short_axis_cm_root.Artery_Aorta.twas
Artery_Aorta	../WEIGHTS-ALL//Artery_Aorta/Artery_Aorta.ENSG00000183397.5.wgt.RDat	C19orf71	19	3539152	3544028	0.275372	rs4807475	-3.29	rs11672955	0.0623	-5.9	0.358	385	9	enet	0.0902	3.56e-07	-1.14357	0.253	NA	NA	NA	NA	NA	right-heart-v20201223.invnorm_short_axis_cm_root.Artery_Aorta.twas
Artery_Aorta	../WEIGHTS-ALL//Artery_Aorta/Artery_Aorta.ENSG00000183617.4.wgt.RDat	MRPL54	19	3762662	3768573	0.67393	rs350818	3.59	rs13960	0.567	-12.28	-0.935	350	3	lasso	0.548	1.07e-47	0.952719	0.341	NA	NA	NA	NA	NA	right-heart-v20201223.invnorm_short_axis_cm_root.Artery_Aorta.twas
Artery_Aorta	../WEIGHTS-ALL//Artery_Aorta/Artery_Aorta.ENSG00000183850.9.wgt.RDat	ZNF730	19	23299777	23330021	0.021759	rs1973371	2.11	rs10424248	0.00499	-3.08	0.189	273	273	blup	0.00534	0.121	-0.022681	0.982	NA	NA	NA	NA	NA	right-heart-v20201223.invnorm_short_axis_cm_root.Artery_Aorta.twas
Artery_Aorta	../WEIGHTS-ALL//Artery_Aorta/Artery_Aorta.ENSG00000184635.9.wgt.RDat	ZNF93	19	20011722	20046384	0.087588	rs11668721	2.85	rs10407726	0.0202	4.21	-0.189	300	13	enet	0.0299	0.0027	-0.672765	0.501	NA	NA	NA	NA	NA	right-heart-v20201223.invnorm_short_axis_cm_root.Artery_Aorta.twas
Artery_Aorta	../WEIGHTS-ALL//Artery_Aorta/Artery_Aorta.ENSG00000185236.7.wgt.RDat	RAB11B	19	8454865	8469318	0.028032	rs3936234	-3.75	rs12459760	-0.00265	-2.83	-0.228	355	355	blup	-0.00241	0.547	-0.002194	0.998	NA	NA	NA	NA	NA	right-heart-v20201223.invnorm_short_axis_cm_root.Artery_Aorta.twas
Artery_Aorta	../WEIGHTS-ALL//Artery_Aorta/Artery_Aorta.ENSG00000185761.6.wgt.RDat	ADAMTSL5	19	1505017	1513603	0.0147	rs2286004	-2.7	rs11084919	-0.00264	-3	0.659	399	1	lasso	0.0091	0.065	-0.659	0.51	NA	NA	NA	NA	NA	right-heart-v20201223.invnorm_short_axis_cm_root.Artery_Aorta.twas
Artery_Aorta	../WEIGHTS-ALL//Artery_Aorta/Artery_Aorta.ENSG00000185800.7.wgt.RDat	DMWD	19	46286205	46296060	0.135754	rs34642101	3.33	rs725660	0.0333	-5.3	1.476	400	400	blup	0.0457	0.000261	0.073921	0.941	NA	NA	NA	NA	NA	right-heart-v20201223.invnorm_short_axis_cm_root.Artery_Aorta.twas
Artery_Aorta	../WEIGHTS-ALL//Artery_Aorta/Artery_Aorta.ENSG00000185869.9.wgt.RDat	ZNF829	19	37379026	37407193	0.017311	rs320880	-2.05	rs7245882	-0.00166	-2.77	1.126	281	5	enet	-0.00187	0.478	-0.970422	0.332	NA	NA	NA	NA	NA	right-heart-v20201223.invnorm_short_axis_cm_root.Artery_Aorta.twas
Artery_Aorta	../WEIGHTS-ALL//Artery_Aorta/Artery_Aorta.ENSG00000185988.7.wgt.RDat	PLK5	19	1524073	1535455	0.201676	rs2286004	-2.73	rs2656851	0.0302	3.98	0.399	393	14	enet	0.0459	0.000254	0.547972	0.584	NA	NA	NA	NA	NA	right-heart-v20201223.invnorm_short_axis_cm_root.Artery_Aorta.twas
Artery_Aorta	../WEIGHTS-ALL//Artery_Aorta/Artery_Aorta.ENSG00000186010.14.wgt.RDat	NDUFA13	19	19626839	19639863	0.041878	rs11668721	2.85	rs10421280	-0.00288	3.1	-0.345	357	357	blup	-1.95e-05	0.319	0.495433	0.62	NA	NA	NA	NA	NA	right-heart-v20201223.invnorm_short_axis_cm_root.Artery_Aorta.twas
Artery_Aorta	../WEIGHTS-ALL//Artery_Aorta/Artery_Aorta.ENSG00000186020.8.wgt.RDat	ZNF529	19	37025676	37080603	0.132858	rs2075473	2.46	rs2385655	0.0322	-5.12	0.215	302	9	enet	0.0535	8.31e-05	0.690768	0.49	NA	NA	NA	NA	NA	right-heart-v20201223.invnorm_short_axis_cm_root.Artery_Aorta.twas
Artery_Aorta	../WEIGHTS-ALL//Artery_Aorta/Artery_Aorta.ENSG00000186026.6.wgt.RDat	ZNF284	19	44576297	44593766	0.130329	rs1727746	-3.02	rs4429390	0.085	-5.25	-1.058	497	3	lasso	0.063	2.05e-05	1.03474	0.301	NA	NA	NA	NA	NA	right-heart-v20201223.invnorm_short_axis_cm_root.Artery_Aorta.twas
Artery_Aorta	../WEIGHTS-ALL//Artery_Aorta/Artery_Aorta.ENSG00000186111.4.wgt.RDat	PIP5K1C	19	3630181	3700477	0.117765	rs350818	3.59	rs10419980	0.00594	-3.83	-0.628	360	359	blup	0.00138	0.244	-0.055759	0.956	NA	NA	NA	NA	NA	right-heart-v20201223.invnorm_short_axis_cm_root.Artery_Aorta.twas
Artery_Aorta	../WEIGHTS-ALL//Artery_Aorta/Artery_Aorta.ENSG00000186152.6.wgt.RDat	LILRP1	19	55208383	55212683	0.217977	rs1000321	-2.64	rs17305332	0.0992	6.16	0.755	473	12	enet	0.146	6.31e-11	0.412959	0.68	NA	NA	NA	NA	NA	right-heart-v20201223.invnorm_short_axis_cm_root.Artery_Aorta.twas
Artery_Aorta	../WEIGHTS-ALL//Artery_Aorta/Artery_Aorta.ENSG00000186204.10.wgt.RDat	CYP4F12	19	15783567	15807984	0.04867	rs4809200	-2.89	rs7255437	0.0107	-3.65	0.332	529	1	lasso	0.00865	0.0699	-0.332	0.74	NA	NA	NA	NA	NA	right-heart-v20201223.invnorm_short_axis_cm_root.Artery_Aorta.twas
Artery_Aorta	../WEIGHTS-ALL//Artery_Aorta/Artery_Aorta.ENSG00000186230.6.wgt.RDat	ZNF749	19	57946697	57956853	0.535343	rs7251873	2.7	rs11665675	0.346	-9.63	1.282	491	21	enet	0.354	4.87e-27	-1.466434	0.143	NA	NA	NA	NA	NA	right-heart-v20201223.invnorm_short_axis_cm_root.Artery_Aorta.twas
Artery_Aorta	../WEIGHTS-ALL//Artery_Aorta/Artery_Aorta.ENSG00000186431.14.wgt.RDat	FCAR	19	55385704	55401838	0.244442	rs4806654	2.97	rs11672983	0.0771	5.67	-1.15	487	5	lasso	0.0883	4.75e-07	-0.984948	0.325	NA	NA	NA	NA	NA	right-heart-v20201223.invnorm_short_axis_cm_root.Artery_Aorta.twas
Artery_Aorta	../WEIGHTS-ALL//Artery_Aorta/Artery_Aorta.ENSG00000186567.8.wgt.RDat	CEACAM19	19	45170227	45187631	0.340616	rs1727746	-3.02	rs714948	0.198	7.39	2.644	427	8	lasso	0.197	1.76e-14	2.325263	0.0201	NA	NA	NA	NA	NA	right-heart-v20201223.invnorm_short_axis_cm_root.Artery_Aorta.twas
Artery_Aorta	../WEIGHTS-ALL//Artery_Aorta/Artery_Aorta.ENSG00000186806.5.wgt.RDat	VSIG10L	19	51834790	51845378	0.05343	rs7247464	3.06	rs8105710	0.00283	-3.56	-1.08	655	655	blup	-0.00369	0.871	0.085421	0.932	NA	NA	NA	NA	NA	right-heart-v20201223.invnorm_short_axis_cm_root.Artery_Aorta.twas
Artery_Aorta	../WEIGHTS-ALL//Artery_Aorta/Artery_Aorta.ENSG00000186818.8.wgt.RDat	LILRB4	19	55155340	55181810	0.133734	rs1000321	-2.64	rs370156	0.0151	3.7	0.878	475	475	blup	0.0253	0.00537	-0.396039	0.692	NA	NA	NA	NA	NA	right-heart-v20201223.invnorm_short_axis_cm_root.Artery_Aorta.twas
Artery_Aorta	../WEIGHTS-ALL//Artery_Aorta/Artery_Aorta.ENSG00000186994.7.wgt.RDat	KANK3	19	8388225	8408146	0.112694	rs3936234	-3.75	rs12150883	0.00109	3.31	-0.86	354	354	blup	0.028	0.00359	1.053818	0.292	NA	NA	NA	NA	NA	right-heart-v20201223.invnorm_short_axis_cm_root.Artery_Aorta.twas
Artery_Aorta	../WEIGHTS-ALL//Artery_Aorta/Artery_Aorta.ENSG00000187244.6.wgt.RDat	BCAM	19	45312328	45324671	0.013812	rs1727746	-3.02	rs1871045	-0.00378	2.84	1.514	427	427	blup	-0.00123	0.412	0.624855	0.532	NA	NA	NA	NA	NA	right-heart-v20201223.invnorm_short_axis_cm_root.Artery_Aorta.twas
Artery_Aorta	../WEIGHTS-ALL//Artery_Aorta/Artery_Aorta.ENSG00000187474.4.wgt.RDat	FPR3	19	52298416	52329442	0.047822	rs7247464	3.06	rs10424234	0.0167	-3.59	1.058	607	1	lasso	0.023	0.00754	-1.058	0.29	NA	NA	NA	NA	NA	right-heart-v20201223.invnorm_short_axis_cm_root.Artery_Aorta.twas
Artery_Aorta	../WEIGHTS-ALL//Artery_Aorta/Artery_Aorta.ENSG00000187534.5.wgt.RDat	CTC-471F3.4	19	40448563	40449634	0.103829	rs4239504	2.87	rs2887292	0.0023	-4.42	-0.824	398	2	lasso	0.00615	0.105	0.82408	0.41	NA	NA	NA	NA	NA	right-heart-v20201223.invnorm_short_axis_cm_root.Artery_Aorta.twas
Artery_Aorta	../WEIGHTS-ALL//Artery_Aorta/Artery_Aorta.ENSG00000187556.6.wgt.RDat	NANOS3	19	13972877	13991571	0.0261	rs3803892	2.58	rs7507168	0.00334	3.05	-1.282	305	2	lasso	0.0173	0.018	-1.28059	0.2	NA	NA	NA	NA	NA	right-heart-v20201223.invnorm_short_axis_cm_root.Artery_Aorta.twas
Artery_Aorta	../WEIGHTS-ALL//Artery_Aorta/Artery_Aorta.ENSG00000187650.3.wgt.RDat	VMAC	19	5904869	5910864	0.038788	rs416886	2.83	rs7255573	-0.00113	-3.35	1.774	384	1	lasso	0.00116	0.254	-1.774	0.0761	NA	NA	NA	NA	NA	right-heart-v20201223.invnorm_short_axis_cm_root.Artery_Aorta.twas
Artery_Aorta	../WEIGHTS-ALL//Artery_Aorta/Artery_Aorta.ENSG00000187664.8.wgt.RDat	HAPLN4	19	19366450	19373605	0.223192	rs11668721	2.85	rs2965201	0.277	8.84	1.838	355	7	lasso	0.293	7.81e-22	1.901203	0.0573	NA	NA	NA	NA	NA	right-heart-v20201223.invnorm_short_axis_cm_root.Artery_Aorta.twas
Artery_Aorta	../WEIGHTS-ALL//Artery_Aorta/Artery_Aorta.ENSG00000187867.4.wgt.RDat	PALM3	19	14164177	14169971	0.092864	rs3803892	2.58	rs3816553	-0.00379	3.07	0.164	287	2	lasso	0.00665	0.097	0.333168	0.739	NA	NA	NA	NA	NA	right-heart-v20201223.invnorm_short_axis_cm_root.Artery_Aorta.twas
Artery_Aorta	../WEIGHTS-ALL//Artery_Aorta/Artery_Aorta.ENSG00000187994.9.wgt.RDat	RINL	19	39358470	39368919	0.289299	rs16972767	6.33	rs10403012	0.071	5.87	-2.432	398	398	blup	0.0743	3.86e-06	-0.684171	0.494	NA	NA	NA	NA	NA	right-heart-v20201223.invnorm_short_axis_cm_root.Artery_Aorta.twas
Artery_Aorta	../WEIGHTS-ALL//Artery_Aorta/Artery_Aorta.ENSG00000188000.2.wgt.RDat	OR7D2	19	9296279	9299493	0.377683	rs8101575	3.16	rs13345998	0.109	6.28	0.994	407	27	enet	0.158	9.47e-12	-0.039668	0.968	NA	NA	NA	NA	NA	right-heart-v20201223.invnorm_short_axis_cm_root.Artery_Aorta.twas
Artery_Aorta	../WEIGHTS-ALL//Artery_Aorta/Artery_Aorta.ENSG00000188032.5.wgt.RDat	C19orf67	19	14192431	14196687	0.0491	rs3803892	2.58	rs3745453	0.00159	2.98	-0.151	290	2	lasso	0.00223	0.208	-0.207716	0.835	NA	NA	NA	NA	NA	right-heart-v20201223.invnorm_short_axis_cm_root.Artery_Aorta.twas
Artery_Aorta	../WEIGHTS-ALL//Artery_Aorta/Artery_Aorta.ENSG00000188033.5.wgt.RDat	ZNF490	19	12688775	12750912	0.036164	rs10417473	2.74	rs10153481	-0.00277	-2.93	1.015	294	1	lasso	0.00441	0.141	-1.015	0.31	NA	NA	NA	NA	NA	right-heart-v20201223.invnorm_short_axis_cm_root.Artery_Aorta.twas
Artery_Aorta	../WEIGHTS-ALL//Artery_Aorta/Artery_Aorta.ENSG00000188039.9.wgt.RDat	NWD1	19	16830787	16928774	0.025051	rs34006614	-4.03	rs11086047	-0.00287	-2.98	-0.583	393	1	lasso	0.00534	0.121	0.583	0.56	NA	NA	NA	NA	NA	right-heart-v20201223.invnorm_short_axis_cm_root.Artery_Aorta.twas
Artery_Aorta	../WEIGHTS-ALL//Artery_Aorta/Artery_Aorta.ENSG00000188051.6.wgt.RDat	TMEM221	19	17546318	17559376	0.041002	rs12981221	2.54	rs11667945	0.0599	-4.54	-0.643	435	5	enet	0.0423	0.000432	1.174921	0.24	NA	NA	NA	NA	NA	right-heart-v20201223.invnorm_short_axis_cm_root.Artery_Aorta.twas
Artery_Aorta	../WEIGHTS-ALL//Artery_Aorta/Artery_Aorta.ENSG00000188171.10.wgt.RDat	ZNF626	19	20802867	20844402	0.151705	rs1964337	3.58	rs10425463	0.0846	5.14	2.697	228	12	enet	0.0522	1e-04	2.051718	0.0402	NA	NA	NA	NA	NA	right-heart-v20201223.invnorm_short_axis_cm_root.Artery_Aorta.twas
Artery_Aorta	../WEIGHTS-ALL//Artery_Aorta/Artery_Aorta.ENSG00000188227.8.wgt.RDat	ZNF793	19	37997949	38039664	0.078146	rs320880	-2.05	rs17306900	0.0191	-4.29	-0.568	273	273	blup	0.0563	5.53e-05	0.315159	0.753	NA	NA	NA	NA	NA	right-heart-v20201223.invnorm_short_axis_cm_root.Artery_Aorta.twas
Artery_Aorta	../WEIGHTS-ALL//Artery_Aorta/Artery_Aorta.ENSG00000188305.4.wgt.RDat	C19orf35	19	2274631	2282181	0.011167	rs8112810	3	rs12462821	-0.0036	2.87	-1.476	422	422	blup	0.00697	0.092	-1.284101	0.199	NA	NA	NA	NA	NA	right-heart-v20201223.invnorm_short_axis_cm_root.Artery_Aorta.twas
Artery_Aorta	../WEIGHTS-ALL//Artery_Aorta/Artery_Aorta.ENSG00000188321.9.wgt.RDat	ZNF559	19	9434448	9461838	0.814631	rs8101575	3.16	rs28384491	0.426	-10.64	0.345	406	18	lasso	0.442	1.66e-35	-0.328508	0.743	NA	NA	NA	NA	NA	right-heart-v20201223.invnorm_short_axis_cm_root.Artery_Aorta.twas
Artery_Aorta	../WEIGHTS-ALL//Artery_Aorta/Artery_Aorta.ENSG00000188368.5.wgt.RDat	PRR19	19	42806250	42814973	0.038552	rs2075750	2.17	rs758034	0.0101	3.46	0.113	171	1	lasso	0.0122	0.0399	0.113	0.91	NA	NA	NA	NA	NA	right-heart-v20201223.invnorm_short_axis_cm_root.Artery_Aorta.twas
Artery_Aorta	../WEIGHTS-ALL//Artery_Aorta/Artery_Aorta.ENSG00000188493.10.wgt.RDat	C19orf54	19	41246766	41257458	0.257981	rs1709138	4.1	rs2604874	0.213	7.62	-1.701	433	6	lasso	0.201	9.3e-15	-1.573592	0.116	NA	NA	NA	NA	NA	right-heart-v20201223.invnorm_short_axis_cm_root.Artery_Aorta.twas
Artery_Aorta	../WEIGHTS-ALL//Artery_Aorta/Artery_Aorta.ENSG00000188505.4.wgt.RDat	NCCRP1	19	39687601	39692524	0.076404	rs3745859	5.91	rs930100	-0.00297	-2.98	-0.496	420	420	blup	0.00378	0.158	3.472755	0.000515	NA	NA	NA	NA	NA	right-heart-v20201223.invnorm_short_axis_cm_root.Artery_Aorta.twas
Artery_Aorta	../WEIGHTS-ALL//Artery_Aorta/Artery_Aorta.ENSG00000188629.7.wgt.RDat	ZNF177	19	9473696	9493293	0.128878	rs8101575	3.16	rs28384491	0.123	-5.88	0.345	404	4	lasso	0.109	1.95e-08	-0.286335	0.775	NA	NA	NA	NA	NA	right-heart-v20201223.invnorm_short_axis_cm_root.Artery_Aorta.twas
Artery_Aorta	../WEIGHTS-ALL//Artery_Aorta/Artery_Aorta.ENSG00000188868.9.wgt.RDat	ZNF563	19	12428291	12444534	0.007826	rs10417473	2.74	rs7246440	-0.000637	-3.01	-0.842	275	8	enet	-0.000865	0.381	1.427626	0.153	NA	NA	NA	NA	NA	right-heart-v20201223.invnorm_short_axis_cm_root.Artery_Aorta.twas
Artery_Aorta	../WEIGHTS-ALL//Artery_Aorta/Artery_Aorta.ENSG00000189042.9.wgt.RDat	ZNF567	19	37178530	37218603	0.106399	rs3108612	-1.97	rs7259256	0.0546	-4.75	1.227	285	285	blup	0.063	2.04e-05	-0.837666	0.402	NA	NA	NA	NA	NA	right-heart-v20201223.invnorm_short_axis_cm_root.Artery_Aorta.twas
Artery_Aorta	../WEIGHTS-ALL//Artery_Aorta/Artery_Aorta.ENSG00000189114.6.wgt.RDat	BLOC1S3	19	45682003	45685059	0.052063	rs34642101	3.33	rs8104024	0.00133	-3.45	0.86	372	372	blup	-0.00276	0.604	0.666934	0.505	NA	NA	NA	NA	NA	right-heart-v20201223.invnorm_short_axis_cm_root.Artery_Aorta.twas
Artery_Aorta	../WEIGHTS-ALL//Artery_Aorta/Artery_Aorta.ENSG00000189144.9.wgt.RDat	ZNF573	19	38226734	38307940	0.05889	rs10413751	3.14	rs2068431	-0.0023	3.11	0.305	325	6	enet	-0.00356	0.805	-0.082582	0.934	NA	NA	NA	NA	NA	right-heart-v20201223.invnorm_short_axis_cm_root.Artery_Aorta.twas
Artery_Aorta	../WEIGHTS-ALL//Artery_Aorta/Artery_Aorta.ENSG00000189190.7.wgt.RDat	ZNF600	19	53267448	53290044	0.25873	rs2012446	-2.79	rs10404486	0.224	-7.82	-0.202	474	27	enet	0.279	9.91e-21	0.258862	0.796	NA	NA	NA	NA	NA	right-heart-v20201223.invnorm_short_axis_cm_root.Artery_Aorta.twas
Artery_Aorta	../WEIGHTS-ALL//Artery_Aorta/Artery_Aorta.ENSG00000196109.6.wgt.RDat	ZNF676	19	22361893	22379753	0.067137	rs17470104	-3.01	rs283144	0.000191	3.07	0.659	334	2	enet	0.00319	0.175	0.250422	0.802	NA	NA	NA	NA	NA	right-heart-v20201223.invnorm_short_axis_cm_root.Artery_Aorta.twas
Artery_Aorta	../WEIGHTS-ALL//Artery_Aorta/Artery_Aorta.ENSG00000196110.3.wgt.RDat	ZNF699	19	9404951	9420514	0.056276	rs8101575	3.16	rs1433060	0.0257	3.48	-1.2	410	3	lasso	0.00655	0.0986	-1.417925	0.156	NA	NA	NA	NA	NA	right-heart-v20201223.invnorm_short_axis_cm_root.Artery_Aorta.twas
Artery_Aorta	../WEIGHTS-ALL//Artery_Aorta/Artery_Aorta.ENSG00000196172.8.wgt.RDat	ZNF681	19	23921997	23941693	0.099583	rs10423551	-2.91	rs296092	0.0148	4.22	0.806	241	241	blup	0.0345	0.00138	1.881975	0.0598	NA	NA	NA	NA	NA	right-heart-v20201223.invnorm_short_axis_cm_root.Artery_Aorta.twas
Artery_Aorta	../WEIGHTS-ALL//Artery_Aorta/Artery_Aorta.ENSG00000196214.6.wgt.RDat	ZNF766	19	52772824	52795977	0.152754	rs12985955	-2.51	rs7251605	0.00505	-3.95	0.358	512	23	enet	0.00204	0.216	-0.219794	0.826	NA	NA	NA	NA	NA	right-heart-v20201223.invnorm_short_axis_cm_root.Artery_Aorta.twas
Artery_Aorta	../WEIGHTS-ALL//Artery_Aorta/Artery_Aorta.ENSG00000196235.9.wgt.RDat	SUPT5H	19	39926796	39967310	0.02767	rs10518261	-2.75	rs3786949	0.00189	-3.11	0.824	440	440	blup	0.0156	0.0234	-0.418289	0.676	NA	NA	NA	NA	NA	right-heart-v20201223.invnorm_short_axis_cm_root.Artery_Aorta.twas
Artery_Aorta	../WEIGHTS-ALL//Artery_Aorta/Artery_Aorta.ENSG00000196263.3.wgt.RDat	ZNF471	19	57019212	57041590	0.198021	rs6509981	-3.38	rs13346710	0.0567	-4.73	-0.253	507	507	blup	0.0959	1.53e-07	-0.228062	0.82	NA	NA	NA	NA	NA	right-heart-v20201223.invnorm_short_axis_cm_root.Artery_Aorta.twas
Artery_Aorta	../WEIGHTS-ALL//Artery_Aorta/Artery_Aorta.ENSG00000196268.7.wgt.RDat	ZNF493	19	21579921	21610375	0.311351	rs7249876	-2.86	rs8107999	0.245	8.66	-1.927	286	5	lasso	0.335	2.25e-25	-1.385328	0.166	NA	NA	NA	NA	NA	right-heart-v20201223.invnorm_short_axis_cm_root.Artery_Aorta.twas
Artery_Aorta	../WEIGHTS-ALL//Artery_Aorta/Artery_Aorta.ENSG00000196357.7.wgt.RDat	ZNF565	19	36673188	36737159	0.064708	rs2075473	2.46	rs2438514	-0.00231	-2.87	-0.674	330	330	blup	0.0214	0.00969	1.395951	0.163	NA	NA	NA	NA	NA	right-heart-v20201223.invnorm_short_axis_cm_root.Artery_Aorta.twas
Artery_Aorta	../WEIGHTS-ALL//Artery_Aorta/Artery_Aorta.ENSG00000196361.5.wgt.RDat	ELAVL3	19	11562141	11591861	0.005845	rs3185010	3.38	rs2072382	0.00596	3.09	-0.524	402	2	lasso	-0.0011	0.401	-0.593246	0.553	NA	NA	NA	NA	NA	right-heart-v20201223.invnorm_short_axis_cm_root.Artery_Aorta.twas
Artery_Aorta	../WEIGHTS-ALL//Artery_Aorta/Artery_Aorta.ENSG00000196365.7.wgt.RDat	LONP1	19	5691888	5720583	0.50777	rs416886	2.83	rs3892355	0.278	-9.11	-0.613	400	8	lasso	0.324	1.94e-24	0.721139	0.471	NA	NA	NA	NA	NA	right-heart-v20201223.invnorm_short_axis_cm_root.Artery_Aorta.twas
Artery_Aorta	../WEIGHTS-ALL//Artery_Aorta/Artery_Aorta.ENSG00000196381.6.wgt.RDat	ZNF781	19	38158652	38169674	0.164524	rs10413751	3.14	rs17246792	0.0875	6.3	0.399	294	15	enet	0.163	4.34e-12	0.027037	0.978	NA	NA	NA	NA	NA	right-heart-v20201223.invnorm_short_axis_cm_root.Artery_Aorta.twas
Artery_Aorta	../WEIGHTS-ALL//Artery_Aorta/Artery_Aorta.ENSG00000196417.8.wgt.RDat	ZNF765	19	53893046	53930574	0.072137	rs8105396	-2.8	rs8182488	0.0371	4.23	0.739	482	2	lasso	0.0423	0.000435	0.567804	0.57	NA	NA	NA	NA	NA	right-heart-v20201223.invnorm_short_axis_cm_root.Artery_Aorta.twas
Artery_Aorta	../WEIGHTS-ALL//Artery_Aorta/Artery_Aorta.ENSG00000196437.6.wgt.RDat	ZNF569	19	37902057	37959959	0.076856	rs320880	-2.05	rs1623097	0.0366	4.47	0.994	275	275	blup	0.0569	5.05e-05	1.114836	0.265	NA	NA	NA	NA	NA	right-heart-v20201223.invnorm_short_axis_cm_root.Artery_Aorta.twas
Artery_Aorta	../WEIGHTS-ALL//Artery_Aorta/Artery_Aorta.ENSG00000196605.3.wgt.RDat	ZNF846	19	9862669	9903856	0.101812	rs5030390	3.52	rs10422772	0.0013	3.39	-0.1	349	3	lasso	0.0149	0.0262	-0.1	0.92	NA	NA	NA	NA	NA	right-heart-v20201223.invnorm_short_axis_cm_root.Artery_Aorta.twas
Artery_Aorta	../WEIGHTS-ALL//Artery_Aorta/Artery_Aorta.ENSG00000196705.4.wgt.RDat	ZNF431	19	21324827	21373034	0.225011	rs1964337	3.58	rs7258575	6.13e-05	-3.35	0.151	284	284	blup	0.0315	0.00212	-1.096696	0.273	NA	NA	NA	NA	NA	right-heart-v20201223.invnorm_short_axis_cm_root.Artery_Aorta.twas
Artery_Aorta	../WEIGHTS-ALL//Artery_Aorta/Artery_Aorta.ENSG00000196867.3.wgt.RDat	ZFP28	19	57050317	57068169	0.188409	rs6509981	-3.38	rs2074941	0.132	-6.05	1.845	497	6	lasso	0.127	1.42e-09	-1.711566	0.087	NA	NA	NA	NA	NA	right-heart-v20201223.invnorm_short_axis_cm_root.Artery_Aorta.twas
Artery_Aorta	../WEIGHTS-ALL//Artery_Aorta/Artery_Aorta.ENSG00000196961.8.wgt.RDat	AP2A1	19	50270225	50310125	0.091845	rs10418141	-2.96	rs17311679	-0.00366	-3.23	0.399	338	338	blup	0.0178	0.0167	-0.371541	0.71	NA	NA	NA	NA	NA	right-heart-v20201223.invnorm_short_axis_cm_root.Artery_Aorta.twas
Artery_Aorta	../WEIGHTS-ALL//Artery_Aorta/Artery_Aorta.ENSG00000196967.6.wgt.RDat	ZNF585A	19	37597636	37663643	0.008403	rs320880	-2.05	rs11673344	-0.00218	2.2	0.05	271	271	blup	0.00104	0.26	1.1674	0.243	NA	NA	NA	NA	NA	right-heart-v20201223.invnorm_short_axis_cm_root.Artery_Aorta.twas
Artery_Aorta	../WEIGHTS-ALL//Artery_Aorta/Artery_Aorta.ENSG00000197013.5.wgt.RDat	ZNF429	19	21688366	21739072	0.388185	rs2435048	-2.39	rs4808279	0.232	7.9	-0.44	299	8	lasso	0.231	5.58e-17	-1.104786	0.269	NA	NA	NA	NA	NA	right-heart-v20201223.invnorm_short_axis_cm_root.Artery_Aorta.twas
Artery_Aorta	../WEIGHTS-ALL//Artery_Aorta/Artery_Aorta.ENSG00000197016.7.wgt.RDat	ZNF470	19	57078880	57100279	0.139687	rs6509981	-3.38	rs2024395	0.0239	-4.13	-1.717	497	31	enet	0.0283	0.00346	0.884506	0.376	NA	NA	NA	NA	NA	right-heart-v20201223.invnorm_short_axis_cm_root.Artery_Aorta.twas
Artery_Aorta	../WEIGHTS-ALL//Artery_Aorta/Artery_Aorta.ENSG00000197020.6.wgt.RDat	ZNF100	19	21905568	21950430	0.858549	rs17470104	-3.01	rs6511286	0.339	9.55	-0.915	298	19	lasso	0.575	3.51e-51	-1.762726	0.0779	NA	NA	NA	NA	NA	right-heart-v20201223.invnorm_short_axis_cm_root.Artery_Aorta.twas
Artery_Aorta	../WEIGHTS-ALL//Artery_Aorta/Artery_Aorta.ENSG00000197054.7.wgt.RDat	ZNF763	19	12075852	12091196	0.181158	rs10417473	2.74	rs442158	0.0659	-5.32	-1.015	316	2	lasso	0.0477	0.000194	1.042944	0.297	NA	NA	NA	NA	NA	right-heart-v20201223.invnorm_short_axis_cm_root.Artery_Aorta.twas
Artery_Aorta	../WEIGHTS-ALL//Artery_Aorta/Artery_Aorta.ENSG00000197124.7.wgt.RDat	ZNF682	19	20107867	20150315	0.13051	rs11668721	2.85	rs963380	0.0138	4.16	0.643	268	31	enet	0.0641	1.73e-05	0.256281	0.798	NA	NA	NA	NA	NA	right-heart-v20201223.invnorm_short_axis_cm_root.Artery_Aorta.twas
Artery_Aorta	../WEIGHTS-ALL//Artery_Aorta/Artery_Aorta.ENSG00000197128.7.wgt.RDat	ZNF772	19	57978031	57988938	0.409666	rs7251873	2.7	rs11084499	0.236	8.1	-1.227	488	488	blup	0.247	3.09e-18	-0.550003	0.582	NA	NA	NA	NA	NA	right-heart-v20201223.invnorm_short_axis_cm_root.Artery_Aorta.twas
Artery_Aorta	../WEIGHTS-ALL//Artery_Aorta/Artery_Aorta.ENSG00000197134.7.wgt.RDat	ZNF257	19	22235254	22274282	0.375303	rs17470104	-3.01	rs17554725	0.11	7.2	1.943	320	21	enet	0.283	4.48e-21	2.200976	0.0277	NA	NA	NA	NA	NA	right-heart-v20201223.invnorm_short_axis_cm_root.Artery_Aorta.twas
Artery_Aorta	../WEIGHTS-ALL//Artery_Aorta/Artery_Aorta.ENSG00000197256.6.wgt.RDat	KANK2	19	11274943	11308243	0.173889	rs3185010	3.38	rs4804572	0.048	5.13	2.257	388	5	lasso	0.0628	2.1e-05	1.035873	0.3	NA	NA	NA	NA	NA	right-heart-v20201223.invnorm_short_axis_cm_root.Artery_Aorta.twas
Artery_Aorta	../WEIGHTS-ALL//Artery_Aorta/Artery_Aorta.ENSG00000197360.5.wgt.RDat	ZNF98	19	22573821	22715287	0.182296	rs17470104	-3.01	rs2915914	0.0264	4.39	1.818	309	309	blup	0.0582	4.17e-05	1.124058	0.261	NA	NA	NA	NA	NA	right-heart-v20201223.invnorm_short_axis_cm_root.Artery_Aorta.twas
Artery_Aorta	../WEIGHTS-ALL//Artery_Aorta/Artery_Aorta.ENSG00000197380.6.wgt.RDat	DACT3	19	47150869	47164395	0.001148	rs10425259	-4.52	rs12151150	-0.00145	-2.94	-0.974	359	1	lasso	0.00287	0.186	0.974	0.33	NA	NA	NA	NA	NA	right-heart-v20201223.invnorm_short_axis_cm_root.Artery_Aorta.twas
Artery_Aorta	../WEIGHTS-ALL//Artery_Aorta/Artery_Aorta.ENSG00000197405.3.wgt.RDat	C5AR1	19	47793280	47825323	0.007509	rs10425259	-4.52	rs11667017	0.000147	2.86	-1.311	326	326	blup	-0.000702	0.368	-0.874978	0.382	NA	NA	NA	NA	NA	right-heart-v20201223.invnorm_short_axis_cm_root.Artery_Aorta.twas
Artery_Aorta	../WEIGHTS-ALL//Artery_Aorta/Artery_Aorta.ENSG00000197497.6.wgt.RDat	ZNF665	19	53662466	53696639	0.256509	rs8105396	-2.8	rs6509728	0.0567	5.22	0.878	472	16	enet	0.105	3.88e-08	0.068941	0.945	NA	NA	NA	NA	NA	right-heart-v20201223.invnorm_short_axis_cm_root.Artery_Aorta.twas
Artery_Aorta	../WEIGHTS-ALL//Artery_Aorta/Artery_Aorta.ENSG00000197540.3.wgt.RDat	GZMM	19	544034	549919	0.003872	rs2285896	2.93	rs1860315	0.000899	2.81	-0.974	412	412	blup	0.0182	0.0158	-1.448563	0.147	NA	NA	NA	NA	NA	right-heart-v20201223.invnorm_short_axis_cm_root.Artery_Aorta.twas
Artery_Aorta	../WEIGHTS-ALL//Artery_Aorta/Artery_Aorta.ENSG00000197608.7.wgt.RDat	ZNF841	19	52567719	52599018	0.138542	rs12985955	-2.51	rs11879112	0.0283	4.33	1.058	562	562	blup	0.0345	0.00137	1.238274	0.216	NA	NA	NA	NA	NA	right-heart-v20201223.invnorm_short_axis_cm_root.Artery_Aorta.twas
Artery_Aorta	../WEIGHTS-ALL//Artery_Aorta/Artery_Aorta.ENSG00000197619.9.wgt.RDat	ZNF615	19	52494585	52511483	0.019757	rs7247464	3.06	rs8112515	-0.00377	-3.06	1.476	603	603	blup	0.00829	0.074	-2.06117	0.0393	NA	NA	NA	NA	NA	right-heart-v20201223.invnorm_short_axis_cm_root.Artery_Aorta.twas
Artery_Aorta	../WEIGHTS-ALL//Artery_Aorta/Artery_Aorta.ENSG00000197647.7.wgt.RDat	ZNF433	19	12125547	12146368	0.005296	rs10417473	2.74	rs8105510	-0.00365	2.66	0.706	306	306	blup	0.00725	0.0878	1.586682	0.113	NA	NA	NA	NA	NA	right-heart-v20201223.invnorm_short_axis_cm_root.Artery_Aorta.twas
Artery_Aorta	../WEIGHTS-ALL//Artery_Aorta/Artery_Aorta.ENSG00000197782.10.wgt.RDat	ZNF780A	19	40575059	40596660	0.341061	rs4239504	2.87	rs4577216	0.181	7.65	-2.097	388	33	enet	0.206	3.56e-15	-1.716302	0.0861	NA	NA	NA	NA	NA	right-heart-v20201223.invnorm_short_axis_cm_root.Artery_Aorta.twas
Artery_Aorta	../WEIGHTS-ALL//Artery_Aorta/Artery_Aorta.ENSG00000197808.7.wgt.RDat	ZNF461	19	37128094	37157755	0.035072	rs3108612	-1.97	rs3108191	0.002	-2.75	1.2	288	2	lasso	0.00918	0.0641	-1.2	0.23	NA	NA	NA	NA	NA	right-heart-v20201223.invnorm_short_axis_cm_root.Artery_Aorta.twas
Artery_Aorta	../WEIGHTS-ALL//Artery_Aorta/Artery_Aorta.ENSG00000197841.10.wgt.RDat	ZNF181	19	35225060	35233777	0.213058	rs8111749	2.26	rs2862789	0.199	-7.32	0.553	427	3	lasso	0.198	1.56e-14	-0.552839	0.58	NA	NA	NA	NA	NA	right-heart-v20201223.invnorm_short_axis_cm_root.Artery_Aorta.twas
Artery_Aorta	../WEIGHTS-ALL//Artery_Aorta/Artery_Aorta.ENSG00000197928.6.wgt.RDat	ZNF677	19	53731577	53758151	0.279032	rs8105396	-2.8	rs16984664	0.159	-6.61	0.399	477	8	lasso	0.133	5.54e-10	-0.501932	0.616	NA	NA	NA	NA	NA	right-heart-v20201223.invnorm_short_axis_cm_root.Artery_Aorta.twas
Artery_Aorta	../WEIGHTS-ALL//Artery_Aorta/Artery_Aorta.ENSG00000197933.8.wgt.RDat	ZNF823	19	11832080	11849824	0.0136	rs974697	2.51	rs4804592	0.00067	-3.29	-0.038	328	2	lasso	0.0097	0.059	0.187677	0.851	NA	NA	NA	NA	NA	right-heart-v20201223.invnorm_short_axis_cm_root.Artery_Aorta.twas
Artery_Aorta	../WEIGHTS-ALL//Artery_Aorta/Artery_Aorta.ENSG00000197937.8.wgt.RDat	ZNF347	19	53627325	53662313	0.108191	rs8105396	-2.8	rs7247272	-0.00375	3.42	-0.113	479	479	blup	0.00168	0.23	-0.497421	0.619	NA	NA	NA	NA	NA	right-heart-v20201223.invnorm_short_axis_cm_root.Artery_Aorta.twas
Artery_Aorta	../WEIGHTS-ALL//Artery_Aorta/Artery_Aorta.ENSG00000197951.4.wgt.RDat	ZNF71	19	57106632	57137849	0.075256	rs11084462	2.66	rs757619	0.0138	3.06	0.164	500	3	enet	0.0153	0.0244	0.347452	0.728	NA	NA	NA	NA	NA	right-heart-v20201223.invnorm_short_axis_cm_root.Artery_Aorta.twas
Artery_Aorta	../WEIGHTS-ALL//Artery_Aorta/Artery_Aorta.ENSG00000197961.7.wgt.RDat	ZNF121	19	9671029	9695209	0.079252	rs8101575	3.16	rs7248466	0.00343	2.9	0.176	371	1	lasso	0.00388	0.155	0.176	0.86	NA	NA	NA	NA	NA	right-heart-v20201223.invnorm_short_axis_cm_root.Artery_Aorta.twas
Artery_Aorta	../WEIGHTS-ALL//Artery_Aorta/Artery_Aorta.ENSG00000198046.7.wgt.RDat	ZNF667	19	56950694	56988487	0.249491	rs6509981	-3.38	rs3760848	0.144	6.91	0.613	511	18	enet	0.163	4.34e-12	0.297299	0.766	NA	NA	NA	NA	NA	right-heart-v20201223.invnorm_short_axis_cm_root.Artery_Aorta.twas
Artery_Aorta	../WEIGHTS-ALL//Artery_Aorta/Artery_Aorta.ENSG00000198093.6.wgt.RDat	ZNF649	19	52392477	52408293	0.205351	rs7247464	3.06	rs1549931	0.149	-6.55	0.598	614	17	enet	0.116	7.04e-09	-0.332308	0.74	NA	NA	NA	NA	NA	right-heart-v20201223.invnorm_short_axis_cm_root.Artery_Aorta.twas
Artery_Aorta	../WEIGHTS-ALL//Artery_Aorta/Artery_Aorta.ENSG00000198131.9.wgt.RDat	ZNF544	19	58739960	58788815	0.194531	rs1469086	-2.19	rs260503	0.0276	5.16	0.954	369	21	enet	0.104	4.69e-08	1.039794	0.298	NA	NA	NA	NA	NA	right-heart-v20201223.invnorm_short_axis_cm_root.Artery_Aorta.twas
Artery_Aorta	../WEIGHTS-ALL//Artery_Aorta/Artery_Aorta.ENSG00000198182.8.wgt.RDat	ZNF607	19	38187264	38210691	0.168311	rs10413751	3.14	rs2199644	0.136	6.36	0.319	296	20	enet	0.124	1.99e-09	0.571993	0.567	NA	NA	NA	NA	NA	right-heart-v20201223.invnorm_short_axis_cm_root.Artery_Aorta.twas
Artery_Aorta	../WEIGHTS-ALL//Artery_Aorta/Artery_Aorta.ENSG00000198300.8.wgt.RDat	PEG3	19	57321445	57345131	0.09337	rs11084462	2.66	rs8106506	0.000228	3.44	0.05	501	11	enet	0.000924	0.265	-0.20778	0.835	NA	NA	NA	NA	NA	right-heart-v20201223.invnorm_short_axis_cm_root.Artery_Aorta.twas
Artery_Aorta	../WEIGHTS-ALL//Artery_Aorta/Artery_Aorta.ENSG00000198342.5.wgt.RDat	ZNF442	19	12460185	12476719	0.086803	rs10417473	2.74	rs3760779	0.0121	-3.37	0.568	273	273	blup	0.00862	0.0702	1.853666	0.0638	NA	NA	NA	NA	NA	right-heart-v20201223.invnorm_short_axis_cm_root.Artery_Aorta.twas
Artery_Aorta	../WEIGHTS-ALL//Artery_Aorta/Artery_Aorta.ENSG00000198346.6.wgt.RDat	ZNF813	19	53970989	53999509	0.246074	rs8105396	-2.8	rs7249604	-0.00293	-3.71	-0.412	486	26	enet	0.0221	0.00866	-0.372471	0.71	NA	NA	NA	NA	NA	right-heart-v20201223.invnorm_short_axis_cm_root.Artery_Aorta.twas
Artery_Aorta	../WEIGHTS-ALL//Artery_Aorta/Artery_Aorta.ENSG00000198429.5.wgt.RDat	ZNF69	19	11998599	12025144	0.161965	rs10417473	2.74	rs11672041	-0.000912	3.36	0.24	322	322	blup	0.00267	0.192	-0.130711	0.896	NA	NA	NA	NA	NA	right-heart-v20201223.invnorm_short_axis_cm_root.Artery_Aorta.twas
Artery_Aorta	../WEIGHTS-ALL//Artery_Aorta/Artery_Aorta.ENSG00000198453.8.wgt.RDat	ZNF568	19	37407231	37488834	0.172442	rs320880	-2.05	rs1047333	0.0476	-5.22	0.05	281	7	lasso	0.105	3.75e-08	0.480988	0.631	NA	NA	NA	NA	NA	right-heart-v20201223.invnorm_short_axis_cm_root.Artery_Aorta.twas
Artery_Aorta	../WEIGHTS-ALL//Artery_Aorta/Artery_Aorta.ENSG00000198466.8.wgt.RDat	ZNF587	19	58365144	58376480	0.503558	rs260441	2.08	rs1047128	0.239	8.08	0.51	476	7	lasso	0.246	3.77e-18	0.02526	0.98	NA	NA	NA	NA	NA	right-heart-v20201223.invnorm_short_axis_cm_root.Artery_Aorta.twas
Artery_Aorta	../WEIGHTS-ALL//Artery_Aorta/Artery_Aorta.ENSG00000198482.6.wgt.RDat	ZNF808	19	53030905	53067717	0.113776	rs329730	2.35	rs529698	-0.000217	-3.38	-1.08	447	447	blup	0.00291	0.184	-1.18373	0.237	NA	NA	NA	NA	NA	right-heart-v20201223.invnorm_short_axis_cm_root.Artery_Aorta.twas
Artery_Aorta	../WEIGHTS-ALL//Artery_Aorta/Artery_Aorta.ENSG00000198521.7.wgt.RDat	ZNF43	19	21987752	22034927	0.051538	rs17470104	-3.01	rs8110814	-0.00291	3.02	-1.685	294	2	lasso	0.00133	0.246	-1.554756	0.12	NA	NA	NA	NA	NA	right-heart-v20201223.invnorm_short_axis_cm_root.Artery_Aorta.twas
Artery_Aorta	../WEIGHTS-ALL//Artery_Aorta/Artery_Aorta.ENSG00000198538.6.wgt.RDat	ZNF28	19	53300662	53324922	0.159076	rs2012446	-2.79	rs2013647	0.0938	5.12	-0.151	484	3	lasso	0.0877	5.22e-07	-0.167209	0.867	NA	NA	NA	NA	NA	right-heart-v20201223.invnorm_short_axis_cm_root.Artery_Aorta.twas
Artery_Aorta	../WEIGHTS-ALL//Artery_Aorta/Artery_Aorta.ENSG00000198551.5.wgt.RDat	ZNF627	19	11670189	11729950	0.051674	rs3185010	3.38	rs4545929	0.00649	-3.63	1.103	381	381	blup	0.00429	0.145	-0.593828	0.553	NA	NA	NA	NA	NA	right-heart-v20201223.invnorm_short_axis_cm_root.Artery_Aorta.twas
Artery_Aorta	../WEIGHTS-ALL//Artery_Aorta/Artery_Aorta.ENSG00000198597.4.wgt.RDat	ZNF536	19	30719197	31204445	0.076904	rs3218069	3.55	rs1549939	-0.00379	-3.58	1.2	403	403	blup	-0.000176	0.33	0.193258	0.847	NA	NA	NA	NA	NA	right-heart-v20201223.invnorm_short_axis_cm_root.Artery_Aorta.twas
Artery_Aorta	../WEIGHTS-ALL//Artery_Aorta/Artery_Aorta.ENSG00000198633.6.wgt.RDat	ZNF534	19	52932440	52955568	0.280256	rs8111873	2.37	rs11672854	0.111	5.64	-1.08	463	4	lasso	0.121	3.15e-09	-0.649967	0.516	NA	NA	NA	NA	NA	right-heart-v20201223.invnorm_short_axis_cm_root.Artery_Aorta.twas
Artery_Aorta	../WEIGHTS-ALL//Artery_Aorta/Artery_Aorta.ENSG00000198816.5.wgt.RDat	ZNF358	19	7580178	7585912	0.051409	rs2287867	-2.86	rs735239	0.00414	3.11	-0.372	415	415	blup	-0.00143	0.431	2.73528	0.00623	NA	NA	NA	NA	NA	right-heart-v20201223.invnorm_short_axis_cm_root.Artery_Aorta.twas
Artery_Aorta	../WEIGHTS-ALL//Artery_Aorta/Artery_Aorta.ENSG00000198858.5.wgt.RDat	R3HDM4	19	896503	913240	0.11446	rs2285896	2.93	rs4147916	-0.00352	3.69	-0.126	477	2	lasso	0.00348	0.166	-0.157742	0.875	NA	NA	NA	NA	NA	right-heart-v20201223.invnorm_short_axis_cm_root.Artery_Aorta.twas
Artery_Aorta	../WEIGHTS-ALL//Artery_Aorta/Artery_Aorta.ENSG00000200530.1.wgt.RDat	SNORD35B	19	50000977	50001063	0.060641	rs10418141	-2.96	rs34256680	-0.00378	-3.12	-0.954	370	1	lasso	-0.00142	0.431	0.954	0.34	NA	NA	NA	NA	NA	right-heart-v20201223.invnorm_short_axis_cm_root.Artery_Aorta.twas
Artery_Aorta	../WEIGHTS-ALL//Artery_Aorta/Artery_Aorta.ENSG00000203326.5.wgt.RDat	ZNF525	19	53868946	53895470	0.127908	rs8105396	-2.8	rs12978545	0.0758	4.6	1.555	479	1	lasso	0.0692	8.2e-06	1.555	0.12	NA	NA	NA	NA	NA	right-heart-v20201223.invnorm_short_axis_cm_root.Artery_Aorta.twas
Artery_Aorta	../WEIGHTS-ALL//Artery_Aorta/Artery_Aorta.ENSG00000203403.2.wgt.RDat	AC020907.2	19	35628549	35630344	0.090997	rs16970555	-4.27	rs11084777	0.00517	-3.54	1.728	490	5	lasso	0.0154	0.0241	-0.841994	0.4	NA	NA	NA	NA	NA	right-heart-v20201223.invnorm_short_axis_cm_root.Artery_Aorta.twas
Artery_Aorta	../WEIGHTS-ALL//Artery_Aorta/Artery_Aorta.ENSG00000204514.5.wgt.RDat	ZNF814	19	58360099	58400442	0.181061	rs260441	2.08	rs6510093	0.0121	-4.1	1.254	473	473	blup	0.0417	0.000475	-0.486199	0.627	NA	NA	NA	NA	NA	right-heart-v20201223.invnorm_short_axis_cm_root.Artery_Aorta.twas
Artery_Aorta	../WEIGHTS-ALL//Artery_Aorta/Artery_Aorta.ENSG00000204519.6.wgt.RDat	ZNF551	19	58193337	58228669	0.002372	rs7251873	2.7	rs12986235	-0.00379	2.83	0.915	481	481	blup	-0.000387	0.344	1.298263	0.194	NA	NA	NA	NA	NA	right-heart-v20201223.invnorm_short_axis_cm_root.Artery_Aorta.twas
Artery_Aorta	../WEIGHTS-ALL//Artery_Aorta/Artery_Aorta.ENSG00000204524.5.wgt.RDat	ZNF805	19	57751973	57766503	0.021003	rs7251873	2.7	rs7250098	-0.00373	-3.19	0.86	506	506	blup	0.00263	0.193	-1.031256	0.302	NA	NA	NA	NA	NA	right-heart-v20201223.invnorm_short_axis_cm_root.Artery_Aorta.twas
Artery_Aorta	../WEIGHTS-ALL//Artery_Aorta/Artery_Aorta.ENSG00000204577.7.wgt.RDat	LILRB3	19	54720147	54727378	0.100883	rs1000321	-2.64	rs4806499	2.55e-05	-4.07	-1.058	492	1	lasso	0.00665	0.097	1.058	0.29	NA	NA	NA	NA	NA	right-heart-v20201223.invnorm_short_axis_cm_root.Artery_Aorta.twas
Artery_Aorta	../WEIGHTS-ALL//Artery_Aorta/Artery_Aorta.ENSG00000204604.5.wgt.RDat	ZNF468	19	53341261	53360902	0.399945	rs8105396	-2.8	rs11671158	0.0594	-5.21	-0.722	469	469	blup	0.0904	3.5e-07	-0.585956	0.558	NA	NA	NA	NA	NA	right-heart-v20201223.invnorm_short_axis_cm_root.Artery_Aorta.twas
Artery_Aorta	../WEIGHTS-ALL//Artery_Aorta/Artery_Aorta.ENSG00000204611.2.wgt.RDat	ZNF616	19	52616344	52643175	0.00283	rs12985955	-2.51	rs997703	-0.00378	-3.59	-0.24	571	15	enet	-0.00199	0.492	-0.699733	0.484	NA	NA	NA	NA	NA	right-heart-v20201223.invnorm_short_axis_cm_root.Artery_Aorta.twas
Artery_Aorta	../WEIGHTS-ALL//Artery_Aorta/Artery_Aorta.ENSG00000204653.5.wgt.RDat	ASPDH	19	51014857	51017947	0.382933	rs7252682	2.88	rs889131	0.113	5.95	0.189	462	462	blup	0.0976	1.18e-07	0.23462	0.815	NA	NA	NA	NA	NA	right-heart-v20201223.invnorm_short_axis_cm_root.Artery_Aorta.twas
Artery_Aorta	../WEIGHTS-ALL//Artery_Aorta/Artery_Aorta.ENSG00000204851.5.wgt.RDat	PNMAL2	19	46990163	46997764	0.087701	rs10425259	-4.52	rs8108405	0.0156	3.04	-0.176	379	3	lasso	0.00438	0.142	-0.176007	0.86	NA	NA	NA	NA	NA	right-heart-v20201223.invnorm_short_axis_cm_root.Artery_Aorta.twas
Artery_Aorta	../WEIGHTS-ALL//Artery_Aorta/Artery_Aorta.ENSG00000204866.4.wgt.RDat	IGFL2	19	46646363	46664556	0.006113	rs34642101	3.33	rs1317877	-2.39e-05	-2.77	-1.341	419	419	blup	0.00691	0.0929	-0.573611	0.566	NA	NA	NA	NA	NA	right-heart-v20201223.invnorm_short_axis_cm_root.Artery_Aorta.twas
Artery_Aorta	../WEIGHTS-ALL//Artery_Aorta/Artery_Aorta.ENSG00000204920.6.wgt.RDat	ZNF155	19	44472014	44501047	0.13269	rs1233430	2.91	rs10423679	0.0548	-4.32	0.553	483	5	lasso	0.0323	0.0019	-1.146118	0.252	NA	NA	NA	NA	NA	right-heart-v20201223.invnorm_short_axis_cm_root.Artery_Aorta.twas
Artery_Aorta	../WEIGHTS-ALL//Artery_Aorta/Artery_Aorta.ENSG00000205138.2.wgt.RDat	SDHAF1	19	36486090	36487220	0.002318	rs12609727	-2.51	rs3810449	-0.00379	3.14	-0.088	355	2	lasso	0.0183	0.0154	-0.223808	0.823	NA	NA	NA	NA	NA	right-heart-v20201223.invnorm_short_axis_cm_root.Artery_Aorta.twas
Artery_Aorta	../WEIGHTS-ALL//Artery_Aorta/Artery_Aorta.ENSG00000205147.3.wgt.RDat	AC016586.1	19	4041127	4043154	0.223618	rs350818	3.59	rs11670741	-0.00314	-2.79	-1.995	392	392	blup	0.0198	0.0123	-0.423628	0.672	NA	NA	NA	NA	NA	right-heart-v20201223.invnorm_short_axis_cm_root.Artery_Aorta.twas
Artery_Aorta	../WEIGHTS-ALL//Artery_Aorta/Artery_Aorta.ENSG00000205246.4.wgt.RDat	RPSAP58	19	23964883	24010937	0.031653	rs10423551	-2.91	rs296091	-0.00378	-2.59	-0.994	237	7	lasso	0.00543	0.119	0.994031	0.32	NA	NA	NA	NA	NA	right-heart-v20201223.invnorm_short_axis_cm_root.Artery_Aorta.twas
Artery_Aorta	../WEIGHTS-ALL//Artery_Aorta/Artery_Aorta.ENSG00000205396.7.wgt.RDat	LINC00661	19	16126097	16138272	0.487966	rs34006614	-4.03	rs7251800	0.242	-8.09	-1.08	558	9	lasso	0.221	2.9e-16	0.827414	0.408	NA	NA	NA	NA	NA	right-heart-v20201223.invnorm_short_axis_cm_root.Artery_Aorta.twas
Artery_Aorta	../WEIGHTS-ALL//Artery_Aorta/Artery_Aorta.ENSG00000205517.8.wgt.RDat	RGL3	19	11495017	11530018	0.130861	rs3185010	3.38	rs317915	0.0193	4.33	0.539	397	6	lasso	0.0286	0.00326	0.419131	0.675	NA	NA	NA	NA	NA	right-heart-v20201223.invnorm_short_axis_cm_root.Artery_Aorta.twas
Artery_Aorta	../WEIGHTS-ALL//Artery_Aorta/Artery_Aorta.ENSG00000205744.5.wgt.RDat	DENND1C	19	6467233	6482568	0.077797	rs339408	2.72	rs344569	-0.002	3.22	0.896	431	431	blup	-0.00297	0.643	-0.353522	0.724	NA	NA	NA	NA	NA	right-heart-v20201223.invnorm_short_axis_cm_root.Artery_Aorta.twas
Artery_Aorta	../WEIGHTS-ALL//Artery_Aorta/Artery_Aorta.ENSG00000205784.2.wgt.RDat	ARRDC5	19	4890449	4902879	0.049181	rs4544355	2.69	rs33938520	-0.00329	3.07	1.935	425	1	lasso	0.00622	0.104	1.935	0.053	NA	NA	NA	NA	NA	right-heart-v20201223.invnorm_short_axis_cm_root.Artery_Aorta.twas
Artery_Aorta	../WEIGHTS-ALL//Artery_Aorta/Artery_Aorta.ENSG00000212123.3.wgt.RDat	PRR22	19	5782971	5784776	0.148571	rs416886	2.83	rs2240745	0.0165	-3.81	0.954	397	29	enet	0.0231	0.00753	-0.44307	0.658	NA	NA	NA	NA	NA	right-heart-v20201223.invnorm_short_axis_cm_root.Artery_Aorta.twas
Artery_Aorta	../WEIGHTS-ALL//Artery_Aorta/Artery_Aorta.ENSG00000213015.4.wgt.RDat	ZNF580	19	56146382	56154835	0.146544	rs6509981	-3.38	rs889092	0.0546	4.57	1.015	583	3	lasso	0.108	2.43e-08	-0.096399	0.923	NA	NA	NA	NA	NA	right-heart-v20201223.invnorm_short_axis_cm_root.Artery_Aorta.twas
Artery_Aorta	../WEIGHTS-ALL//Artery_Aorta/Artery_Aorta.ENSG00000213023.5.wgt.RDat	SYT3	19	51124564	51143084	0.209107	rs7252682	2.88	rs2387137	0.137	6.16	-1.44	527	2	lasso	0.142	1.37e-10	-1.363017	0.173	NA	NA	NA	NA	NA	right-heart-v20201223.invnorm_short_axis_cm_root.Artery_Aorta.twas
Artery_Aorta	../WEIGHTS-ALL//Artery_Aorta/Artery_Aorta.ENSG00000213024.6.wgt.RDat	NUP62	19	50410082	50432957	0.055766	rs10418141	-2.96	rs1152237	0.0248	4.82	1.058	339	4	enet	0.077	2.56e-06	1.7922	0.0731	NA	NA	NA	NA	NA	right-heart-v20201223.invnorm_short_axis_cm_root.Artery_Aorta.twas
Artery_Aorta	../WEIGHTS-ALL//Artery_Aorta/Artery_Aorta.ENSG00000213096.5.wgt.RDat	ZNF254	19	24269978	24312654	0.10212	rs10423551	-2.91	rs11880244	0.0216	4.22	-1.598	150	11	enet	0.042	0.000454	-0.853523	0.393	NA	NA	NA	NA	NA	right-heart-v20201223.invnorm_short_axis_cm_root.Artery_Aorta.twas
Artery_Aorta	../WEIGHTS-ALL//Artery_Aorta/Artery_Aorta.ENSG00000213253.5.wgt.RDat	CTC-250I14.1	19	13268773	13269602	0.070619	rs722571	-2.33	rs2074879	-0.00375	3.13	-0.842	359	14	enet	0.00125	0.249	-2.500499	0.0124	NA	NA	NA	NA	NA	right-heart-v20201223.invnorm_short_axis_cm_root.Artery_Aorta.twas
Artery_Aorta	../WEIGHTS-ALL//Artery_Aorta/Artery_Aorta.ENSG00000213290.4.wgt.RDat	PGK1P2	19	12670385	12671919	0.126048	rs10417473	2.74	rs12975560	0.0841	5.33	0.025	287	4	lasso	0.0872	5.62e-07	-0.078825	0.937	NA	NA	NA	NA	NA	right-heart-v20201223.invnorm_short_axis_cm_root.Artery_Aorta.twas
Artery_Aorta	../WEIGHTS-ALL//Artery_Aorta/Artery_Aorta.ENSG00000213753.6.wgt.RDat	RPL23AP79	19	59086812	59111168	0.055284	rs4801275	2.14	rs10413586	-0.00274	-3.31	1.2	235	5	enet	0.00442	0.141	0.229648	0.818	NA	NA	NA	NA	NA	right-heart-v20201223.invnorm_short_axis_cm_root.Artery_Aorta.twas
Artery_Aorta	../WEIGHTS-ALL//Artery_Aorta/Artery_Aorta.ENSG00000213762.6.wgt.RDat	ZNF134	19	58125601	58134724	0.049516	rs7251873	2.7	rs10412534	0.0107	3.39	-0.385	479	479	blup	-0.00289	0.627	0.700739	0.483	NA	NA	NA	NA	NA	right-heart-v20201223.invnorm_short_axis_cm_root.Artery_Aorta.twas
Artery_Aorta	../WEIGHTS-ALL//Artery_Aorta/Artery_Aorta.ENSG00000213889.6.wgt.RDat	PPM1N	19	45992035	46005768	0.220016	rs34642101	3.33	rs4625825	0.164	6.87	1.832	374	3	lasso	0.155	1.6e-11	1.74893	0.0803	NA	NA	NA	NA	NA	right-heart-v20201223.invnorm_short_axis_cm_root.Artery_Aorta.twas
Artery_Aorta	../WEIGHTS-ALL//Artery_Aorta/Artery_Aorta.ENSG00000213904.4.wgt.RDat	LIPE-AS1	19	42901280	43156507	0.17228	rs2353131	1.93	rs13346080	-0.000529	2.83	-0.228	140	36	enet	0.0173	0.0181	0.163834	0.87	NA	NA	NA	NA	NA	right-heart-v20201223.invnorm_short_axis_cm_root.Artery_Aorta.twas
Artery_Aorta	../WEIGHTS-ALL//Artery_Aorta/Artery_Aorta.ENSG00000213965.3.wgt.RDat	NUDT19	19	33182867	33204702	0.284377	rs8110892	-3.14	rs2287881	0.136	-6.34	0.05	404	8	lasso	0.15	3.69e-11	-1.119343	0.263	NA	NA	NA	NA	NA	right-heart-v20201223.invnorm_short_axis_cm_root.Artery_Aorta.twas
Artery_Aorta	../WEIGHTS-ALL//Artery_Aorta/Artery_Aorta.ENSG00000213967.6.wgt.RDat	ZNF726	19	24097678	24127961	0.048982	rs10423551	-2.91	rs10423551	0.0401	-4.34	-2.911	203	6	enet	0.035	0.00128	2.91369	0.00357	NA	NA	NA	NA	NA	right-heart-v20201223.invnorm_short_axis_cm_root.Artery_Aorta.twas
Artery_Aorta	../WEIGHTS-ALL//Artery_Aorta/Artery_Aorta.ENSG00000213971.3.wgt.RDat	RP11-15H20.6	19	23442708	23457053	0.027473	rs1973371	2.11	rs919795	-0.00221	-3.14	0.994	243	4	enet	0.00311	0.178	-0.789184	0.43	NA	NA	NA	NA	NA	right-heart-v20201223.invnorm_short_axis_cm_root.Artery_Aorta.twas
Artery_Aorta	../WEIGHTS-ALL//Artery_Aorta/Artery_Aorta.ENSG00000213976.3.wgt.RDat	CTD-2561J22.2	19	21565667	21569979	0.050975	rs7249876	-2.86	rs2102920	0.0113	3.43	0.706	287	287	blup	0.0168	0.0196	0.561724	0.574	NA	NA	NA	NA	NA	right-heart-v20201223.invnorm_short_axis_cm_root.Artery_Aorta.twas
Artery_Aorta	../WEIGHTS-ALL//Artery_Aorta/Artery_Aorta.ENSG00000213988.5.wgt.RDat	ZNF90	19	20188803	20237885	0.125932	rs11668721	2.85	rs1725953	0.000429	3.45	0.659	261	261	blup	0.0281	0.00354	-1.342002	0.18	NA	NA	NA	NA	NA	right-heart-v20201223.invnorm_short_axis_cm_root.Artery_Aorta.twas
Artery_Aorta	../WEIGHTS-ALL//Artery_Aorta/Artery_Aorta.ENSG00000213996.8.wgt.RDat	TM6SF2	19	19375175	19384200	0.087063	rs11668721	2.85	rs998732	0.076	5.44	2.005	359	359	blup	0.0675	1.05e-05	1.363411	0.173	NA	NA	NA	NA	NA	right-heart-v20201223.invnorm_short_axis_cm_root.Artery_Aorta.twas
Artery_Aorta	../WEIGHTS-ALL//Artery_Aorta/Artery_Aorta.ENSG00000213999.11.wgt.RDat	MEF2B	19	19256377	19281098	0.069686	rs11668721	2.85	rs2238669	0.0233	-3.75	-0.138	328	1	lasso	0.021	0.0102	0.138	0.89	NA	NA	NA	NA	NA	right-heart-v20201223.invnorm_short_axis_cm_root.Artery_Aorta.twas
Artery_Aorta	../WEIGHTS-ALL//Artery_Aorta/Artery_Aorta.ENSG00000214046.4.wgt.RDat	SMIM7	19	16741965	16771253	0.095356	rs34006614	-4.03	rs17194861	0.0128	-3.9	1.103	379	379	blup	0.00712	0.0898	-1.925758	0.0541	NA	NA	NA	NA	NA	right-heart-v20201223.invnorm_short_axis_cm_root.Artery_Aorta.twas
Artery_Aorta	../WEIGHTS-ALL//Artery_Aorta/Artery_Aorta.ENSG00000214189.4.wgt.RDat	ZNF788	19	12204651	12246742	0.012027	rs10417473	2.74	rs4804652	-0.00123	3.04	0.1	293	293	blup	-0.000158	0.329	1.344431	0.179	NA	NA	NA	NA	NA	right-heart-v20201223.invnorm_short_axis_cm_root.Artery_Aorta.twas
Artery_Aorta	../WEIGHTS-ALL//Artery_Aorta/Artery_Aorta.ENSG00000214223.3.wgt.RDat	HNRNPA1P10	19	11776884	11777845	0.03425	rs17678521	-2.64	rs450069	-0.00357	-3.23	-1.555	351	3	enet	-0.00237	0.541	1.601636	0.109	NA	NA	NA	NA	NA	right-heart-v20201223.invnorm_short_axis_cm_root.Artery_Aorta.twas
Artery_Aorta	../WEIGHTS-ALL//Artery_Aorta/Artery_Aorta.ENSG00000219665.4.wgt.RDat	CTD-2006C1.2	19	12098432	12157090	0.307809	rs10417473	2.74	rs7255420	0.151	-6.37	-0.305	316	5	lasso	0.147	6.11e-11	0.189165	0.85	NA	NA	NA	NA	NA	right-heart-v20201223.invnorm_short_axis_cm_root.Artery_Aorta.twas
Artery_Aorta	../WEIGHTS-ALL//Artery_Aorta/Artery_Aorta.ENSG00000220008.2.wgt.RDat	LINGO3	19	2289774	2308156	0.041606	rs8112810	3	rs8113423	-0.00107	3.1	1.126	420	15	enet	-0.00082	0.377	-0.164198	0.87	NA	NA	NA	NA	NA	right-heart-v20201223.invnorm_short_axis_cm_root.Artery_Aorta.twas
Artery_Aorta	../WEIGHTS-ALL//Artery_Aorta/Artery_Aorta.ENSG00000220201.3.wgt.RDat	ZGLP1	19	10415479	10420556	0.005192	rs5030390	3.52	rs280501	-0.0037	-3.02	-0.628	396	1	lasso	0.0179	0.0165	0.628	0.53	NA	NA	NA	NA	NA	right-heart-v20201223.invnorm_short_axis_cm_root.Artery_Aorta.twas
Artery_Aorta	../WEIGHTS-ALL//Artery_Aorta/Artery_Aorta.ENSG00000221803.1.wgt.RDat	SNORD23	19	48259110	48259219	0.098934	rs830145	-4.03	rs2162937	0.000654	2.78	0.126	502	502	blup	0.000914	0.266	0.850005	0.395	NA	NA	NA	NA	NA	right-heart-v20201223.invnorm_short_axis_cm_root.Artery_Aorta.twas
Artery_Aorta	../WEIGHTS-ALL//Artery_Aorta/Artery_Aorta.ENSG00000221923.4.wgt.RDat	ZNF880	19	52873170	52889048	0.63869	rs8111873	2.37	rs11084156	0.455	11.88	0.063	486	11	enet	0.519	3.98e-44	0.043751	0.965	NA	NA	NA	NA	NA	right-heart-v20201223.invnorm_short_axis_cm_root.Artery_Aorta.twas
Artery_Aorta	../WEIGHTS-ALL//Artery_Aorta/Artery_Aorta.ENSG00000221983.3.wgt.RDat	UBA52	19	18682540	18688360	0.332304	rs11666281	4.51	rs6554	0.221	8.48	-0.025	372	10	enet	0.251	1.56e-18	-0.040698	0.968	NA	NA	NA	NA	NA	right-heart-v20201223.invnorm_short_axis_cm_root.Artery_Aorta.twas
Artery_Aorta	../WEIGHTS-ALL//Artery_Aorta/Artery_Aorta.ENSG00000223547.5.wgt.RDat	ZNF844	19	12175514	12192380	0.015624	rs10417473	2.74	rs279266	0.00258	-3.09	-1.254	294	2	lasso	0.0155	0.0239	1.1798	0.238	NA	NA	NA	NA	NA	right-heart-v20201223.invnorm_short_axis_cm_root.Artery_Aorta.twas
Artery_Aorta	../WEIGHTS-ALL//Artery_Aorta/Artery_Aorta.ENSG00000224543.3.wgt.RDat	AC012318.3	19	14599758	14600691	0.105929	rs7258651	-2.72	rs10424042	0.0135	4.52	0.426	388	6	enet	0.0391	0.000691	0.036401	0.971	NA	NA	NA	NA	NA	right-heart-v20201223.invnorm_short_axis_cm_root.Artery_Aorta.twas
Artery_Aorta	../WEIGHTS-ALL//Artery_Aorta/Artery_Aorta.ENSG00000225373.4.wgt.RDat	WASH5P	19	60105	71160	0.070181	rs7256434	-2.81	rs8100066	0.0231	-3.33	1.341	153	3	lasso	0.00183	0.224	-1.411496	0.158	NA	NA	NA	NA	NA	right-heart-v20201223.invnorm_short_axis_cm_root.Artery_Aorta.twas
Artery_Aorta	../WEIGHTS-ALL//Artery_Aorta/Artery_Aorta.ENSG00000225868.2.wgt.RDat	AC016582.2	19	38314362	38345855	0.049741	rs10413751	3.14	rs8102454	0.0433	-3.71	1.903	326	9	enet	0.0315	0.00214	-1.475029	0.14	NA	NA	NA	NA	NA	right-heart-v20201223.invnorm_short_axis_cm_root.Artery_Aorta.twas
Artery_Aorta	../WEIGHTS-ALL//Artery_Aorta/Artery_Aorta.ENSG00000225975.2.wgt.RDat	AC074138.3	19	37176342	37178351	0.013152	rs3108612	-1.97	rs3096616	-0.00363	2.8	0.994	285	2	lasso	-0.00133	0.422	1.216787	0.224	NA	NA	NA	NA	NA	right-heart-v20201223.invnorm_short_axis_cm_root.Artery_Aorta.twas
Artery_Aorta	../WEIGHTS-ALL//Artery_Aorta/Artery_Aorta.ENSG00000226686.3.wgt.RDat	AC012309.5	19	37742814	37756437	0.459781	rs320880	-2.05	rs256744	0.286	8.8	0.05	280	6	lasso	0.261	2.86e-19	-0.126696	0.899	NA	NA	NA	NA	NA	right-heart-v20201223.invnorm_short_axis_cm_root.Artery_Aorta.twas
Artery_Aorta	../WEIGHTS-ALL//Artery_Aorta/Artery_Aorta.ENSG00000226696.1.wgt.RDat	LENG8-AS1	19	54955991	54960064	0.133654	rs1000321	-2.64	rs10424181	0.0283	-4.07	0.482	459	25	enet	0.046	0.000252	-0.991256	0.322	NA	NA	NA	NA	NA	right-heart-v20201223.invnorm_short_axis_cm_root.Artery_Aorta.twas
Artery_Aorta	../WEIGHTS-ALL//Artery_Aorta/Artery_Aorta.ENSG00000226763.3.wgt.RDat	SRRM5	19	44116179	44118649	0.046205	rs390784	-2.88	rs11668247	-0.00274	-2.76	1.341	406	1	lasso	0.00321	0.175	-1.341	0.18	NA	NA	NA	NA	NA	right-heart-v20201223.invnorm_short_axis_cm_root.Artery_Aorta.twas
Artery_Aorta	../WEIGHTS-ALL//Artery_Aorta/Artery_Aorta.ENSG00000226800.5.wgt.RDat	CACTIN-AS1	19	3607245	3613928	0.022882	rs350818	3.59	rs2271875	-0.00363	2.72	-0.202	376	375	blup	0.00079	0.272	0.458297	0.647	NA	NA	NA	NA	NA	right-heart-v20201223.invnorm_short_axis_cm_root.Artery_Aorta.twas
Artery_Aorta	../WEIGHTS-ALL//Artery_Aorta/Artery_Aorta.ENSG00000227500.5.wgt.RDat	SCAMP4	19	1905213	1926016	0.14949	rs758869	3.41	rs8109669	0.0143	3.54	-1.058	371	371	blup	0.0101	0.0556	-1.840122	0.0658	NA	NA	NA	NA	NA	right-heart-v20201223.invnorm_short_axis_cm_root.Artery_Aorta.twas
Artery_Aorta	../WEIGHTS-ALL//Artery_Aorta/Artery_Aorta.ENSG00000228300.9.wgt.RDat	C19orf24	19	1275026	1279248	0.299696	rs2285896	2.93	rs12980707	0.172	-7.11	-0.842	412	3	lasso	0.167	2.22e-12	0.858061	0.391	NA	NA	NA	NA	NA	right-heart-v20201223.invnorm_short_axis_cm_root.Artery_Aorta.twas
Artery_Aorta	../WEIGHTS-ALL//Artery_Aorta/Artery_Aorta.ENSG00000228323.2.wgt.RDat	AC008753.6	19	54357835	54372361	0.044093	rs7258566	-2.54	rs13344462	-0.00326	-3.22	-0.974	464	464	blup	-0.00217	0.515	-0.197969	0.843	NA	NA	NA	NA	NA	right-heart-v20201223.invnorm_short_axis_cm_root.Artery_Aorta.twas
Artery_Aorta	../WEIGHTS-ALL//Artery_Aorta/Artery_Aorta.ENSG00000228887.2.wgt.RDat	EEF1DP1	19	14181154	14182052	0.090159	rs3803892	2.58	rs1035395	-0.000526	-3.06	0.1	290	2	lasso	0.00357	0.164	-0.613363	0.54	NA	NA	NA	NA	NA	right-heart-v20201223.invnorm_short_axis_cm_root.Artery_Aorta.twas
Artery_Aorta	../WEIGHTS-ALL//Artery_Aorta/Artery_Aorta.ENSG00000229481.1.wgt.RDat	CTD-2554C21.3	19	38320191	38322797	0.070965	rs10413751	3.14	rs17246792	-0.0036	3.26	0.399	327	327	blup	0.0248	0.00583	0.834512	0.404	NA	NA	NA	NA	NA	right-heart-v20201223.invnorm_short_axis_cm_root.Artery_Aorta.twas
Artery_Aorta	../WEIGHTS-ALL//Artery_Aorta/Artery_Aorta.ENSG00000229833.5.wgt.RDat	PET100	19	7694623	7696842	0.046385	rs2287867	-2.86	rs1674034	-0.00109	-3.43	-1.227	414	414	blup	-0.00293	0.635	1.415148	0.157	NA	NA	NA	NA	NA	right-heart-v20201223.invnorm_short_axis_cm_root.Artery_Aorta.twas
Artery_Aorta	../WEIGHTS-ALL//Artery_Aorta/Artery_Aorta.ENSG00000232098.2.wgt.RDat	CTD-2619J13.14	19	58915605	58919851	0.013733	rs1469086	-2.26	rs1025020	-0.00358	2.75	-1.341	313	313	blup	0.00264	0.193	-0.867759	0.386	NA	NA	NA	NA	NA	right-heart-v20201223.invnorm_short_axis_cm_root.Artery_Aorta.twas
Artery_Aorta	../WEIGHTS-ALL//Artery_Aorta/Artery_Aorta.ENSG00000232677.2.wgt.RDat	LINC00665	19	36803969	36822620	0.282708	rs2075473	2.46	rs2857	0.176	-7.08	0.345	306	6	lasso	0.182	2.19e-13	-0.55666	0.578	NA	NA	NA	NA	NA	right-heart-v20201223.invnorm_short_axis_cm_root.Artery_Aorta.twas
Artery_Aorta	../WEIGHTS-ALL//Artery_Aorta/Artery_Aorta.ENSG00000232871.4.wgt.RDat	SEC1P	19	49141402	49184461	0.111122	rs4801775	-3.02	rs12463216	-0.000785	3.8	0.189	461	10	enet	0.0347	0.00133	-1.839748	0.0658	NA	NA	NA	NA	NA	right-heart-v20201223.invnorm_short_axis_cm_root.Artery_Aorta.twas
Artery_Aorta	../WEIGHTS-ALL//Artery_Aorta/Artery_Aorta.ENSG00000233270.1.wgt.RDat	SNRPEP4	19	5576671	5576949	0.025251	rs416886	2.83	rs17205911	0.0126	3.2	-0.345	409	1	lasso	0.033	0.00171	-0.345	0.73	NA	NA	NA	NA	NA	right-heart-v20201223.invnorm_short_axis_cm_root.Artery_Aorta.twas
Artery_Aorta	../WEIGHTS-ALL//Artery_Aorta/Artery_Aorta.ENSG00000233527.4.wgt.RDat	AC092295.7	19	37063972	37085610	0.099883	rs2075473	2.46	rs3108171	0.0504	4.97	1.254	306	4	lasso	0.0558	5.93e-05	1.364717	0.172	NA	NA	NA	NA	NA	right-heart-v20201223.invnorm_short_axis_cm_root.Artery_Aorta.twas
Artery_Aorta	../WEIGHTS-ALL//Artery_Aorta/Artery_Aorta.ENSG00000233622.1.wgt.RDat	CYP2T2P	19	41314430	41317295	0.019706	rs1709138	4.1	rs4803369	0.00604	-3.53	0.553	434	2	lasso	0.00968	0.0592	-0.267363	0.789	NA	NA	NA	NA	NA	right-heart-v20201223.invnorm_short_axis_cm_root.Artery_Aorta.twas
Artery_Aorta	../WEIGHTS-ALL//Artery_Aorta/Artery_Aorta.ENSG00000233836.3.wgt.RDat	RP11-255H23.2	19	23945746	24016116	0.167094	rs10423551	-2.91	rs7245872	0.137	-6.75	-0.524	238	8	enet	0.135	3.92e-10	0.123042	0.902	NA	NA	NA	NA	NA	right-heart-v20201223.invnorm_short_axis_cm_root.Artery_Aorta.twas
Artery_Aorta	../WEIGHTS-ALL//Artery_Aorta/Artery_Aorta.ENSG00000233927.4.wgt.RDat	RPS28	19	8386384	8388198	0.509877	rs3936234	-3.75	rs2972574	0.376	10.1	0.358	361	2	lasso	0.377	3.66e-29	0.309536	0.757	NA	NA	NA	NA	NA	right-heart-v20201223.invnorm_short_axis_cm_root.Artery_Aorta.twas
Artery_Aorta	../WEIGHTS-ALL//Artery_Aorta/Artery_Aorta.ENSG00000234465.6.wgt.RDat	PINLYP	19	44081344	44086256	0.397104	rs390784	-2.88	rs3817	0.0949	6.99	-0.824	393	30	enet	0.295	5.41e-22	-0.924717	0.355	NA	NA	NA	NA	NA	right-heart-v20201223.invnorm_short_axis_cm_root.Artery_Aorta.twas
Artery_Aorta	../WEIGHTS-ALL//Artery_Aorta/Artery_Aorta.ENSG00000235681.1.wgt.RDat	AC008746.5	19	54958008	54958225	0.096007	rs1000321	-2.64	rs10402708	-0.00364	3.01	-1.282	459	2	enet	0.0148	0.0264	-1.340939	0.18	NA	NA	NA	NA	NA	right-heart-v20201223.invnorm_short_axis_cm_root.Artery_Aorta.twas
Artery_Aorta	../WEIGHTS-ALL//Artery_Aorta/Artery_Aorta.ENSG00000236144.2.wgt.RDat	AD000090.2	19	36031640	36036931	0.11136	rs12984019	2.57	rs739453	0.0131	4.02	-0.266	474	474	blup	0.0431	0.000382	-0.345521	0.73	NA	NA	NA	NA	NA	right-heart-v20201223.invnorm_short_axis_cm_root.Artery_Aorta.twas
Artery_Aorta	../WEIGHTS-ALL//Artery_Aorta/Artery_Aorta.ENSG00000237017.1.wgt.RDat	AC012314.8	19	54622891	54628722	0.025322	rs1000321	-2.64	rs17606864	0.000954	-3.37	-1.96	448	4	enet	-0.00266	0.587	1.215032	0.224	NA	NA	NA	NA	NA	right-heart-v20201223.invnorm_short_axis_cm_root.Artery_Aorta.twas
Artery_Aorta	../WEIGHTS-ALL//Artery_Aorta/Artery_Aorta.ENSG00000237440.4.wgt.RDat	ZNF737	19	20718631	20748615	0.11533	rs1964337	3.58	rs7258387	0.000774	3.49	-1.282	214	214	blup	0.0305	0.00249	-2.036945	0.0417	NA	NA	NA	NA	NA	right-heart-v20201223.invnorm_short_axis_cm_root.Artery_Aorta.twas
Artery_Aorta	../WEIGHTS-ALL//Artery_Aorta/Artery_Aorta.ENSG00000239830.1.wgt.RDat	RPS4XP22	19	9793970	9794749	0.006677	rs8101575	3.16	rs11883054	-0.00312	2.94	0.088	349	349	blup	0.00199	0.217	-1.644559	0.1	NA	NA	NA	NA	NA	right-heart-v20201223.invnorm_short_axis_cm_root.Artery_Aorta.twas
Artery_Aorta	../WEIGHTS-ALL//Artery_Aorta/Artery_Aorta.ENSG00000239961.2.wgt.RDat	LILRA4	19	54844456	54850421	0.094445	rs1000321	-2.64	rs3852892	0.0645	4.8	-1.175	451	5	lasso	0.044	0.000339	-0.650512	0.515	NA	NA	NA	NA	NA	right-heart-v20201223.invnorm_short_axis_cm_root.Artery_Aorta.twas
Artery_Aorta	../WEIGHTS-ALL//Artery_Aorta/Artery_Aorta.ENSG00000239998.1.wgt.RDat	LILRA2	19	55084387	55099027	0.251737	rs1000321	-2.64	rs28708796	0.0963	-5.54	-1.058	489	6	lasso	0.0848	8.07e-07	1.089813	0.276	NA	NA	NA	NA	NA	right-heart-v20201223.invnorm_short_axis_cm_root.Artery_Aorta.twas
Artery_Aorta	../WEIGHTS-ALL//Artery_Aorta/Artery_Aorta.ENSG00000240225.6.wgt.RDat	ZNF542	19	56879468	56891197	0.027951	rs6509981	-3.38	rs1017102	-0.00377	-3.04	0.598	541	1	lasso	0.00549	0.118	-0.598	0.55	NA	NA	NA	NA	NA	right-heart-v20201223.invnorm_short_axis_cm_root.Artery_Aorta.twas
Artery_Aorta	../WEIGHTS-ALL//Artery_Aorta/Artery_Aorta.ENSG00000240522.1.wgt.RDat	RPL7AP10	19	21332451	21333241	0.117562	rs1964337	3.58	rs669038	0.0137	-3.32	0.266	281	281	blup	0.0372	0.000914	-1.001375	0.317	NA	NA	NA	NA	NA	right-heart-v20201223.invnorm_short_axis_cm_root.Artery_Aorta.twas
Artery_Aorta	../WEIGHTS-ALL//Artery_Aorta/Artery_Aorta.ENSG00000241015.2.wgt.RDat	TPM3P9	19	53945049	53947923	0.738153	rs8105396	-2.8	rs8102929	0.267	9.16	-0.659	489	18	lasso	0.46	2.16e-37	-0.311924	0.755	NA	NA	NA	NA	NA	right-heart-v20201223.invnorm_short_axis_cm_root.Artery_Aorta.twas
Artery_Aorta	../WEIGHTS-ALL//Artery_Aorta/Artery_Aorta.ENSG00000242325.1.wgt.RDat	RPS12P31	19	33126984	33127381	0.240419	rs8110892	-3.14	rs4805825	0.00564	-4.3	0.358	406	406	blup	0.0337	0.00153	-0.182533	0.855	NA	NA	NA	NA	NA	right-heart-v20201223.invnorm_short_axis_cm_root.Artery_Aorta.twas
Artery_Aorta	../WEIGHTS-ALL//Artery_Aorta/Artery_Aorta.ENSG00000242615.1.wgt.RDat	CTC-359D24.3	19	12252621	12254137	0.041851	rs10417473	2.74	rs4804197	-0.00281	2.86	1.058	296	3	lasso	0.00723	0.0881	0.653329	0.514	NA	NA	NA	NA	NA	right-heart-v20201223.invnorm_short_axis_cm_root.Artery_Aorta.twas
Artery_Aorta	../WEIGHTS-ALL//Artery_Aorta/Artery_Aorta.ENSG00000242852.2.wgt.RDat	ZNF709	19	12571998	12624668	0.126181	rs10417473	2.74	rs7252927	0.0434	4.62	-0.772	283	5	lasso	0.0305	0.00248	-0.677604	0.498	NA	NA	NA	NA	NA	right-heart-v20201223.invnorm_short_axis_cm_root.Artery_Aorta.twas
Artery_Aorta	../WEIGHTS-ALL//Artery_Aorta/Artery_Aorta.ENSG00000244165.1.wgt.RDat	P2RY11	19	10222214	10226048	0.283469	rs5030390	3.52	rs2305789	0.114	5.69	-0.372	372	4	lasso	0.1	8e-08	-0.484849	0.628	NA	NA	NA	NA	NA	right-heart-v20201223.invnorm_short_axis_cm_root.Artery_Aorta.twas
Artery_Aorta	../WEIGHTS-ALL//Artery_Aorta/Artery_Aorta.ENSG00000244482.5.wgt.RDat	LILRA6	19	54740468	54746649	0.21352	rs1000321	-2.64	rs4341862	0.0768	4.96	-0.271	490	3	lasso	0.0509	0.000122	-0.573265	0.566	NA	NA	NA	NA	NA	right-heart-v20201223.invnorm_short_axis_cm_root.Artery_Aorta.twas
Artery_Aorta	../WEIGHTS-ALL//Artery_Aorta/Artery_Aorta.ENSG00000245598.2.wgt.RDat	DACT3-AS1	19	47163621	47180704	0.209761	rs10425259	-4.52	rs314661	0.169	6.78	-0.279	359	2	lasso	0.162	5.12e-12	-0.274315	0.784	NA	NA	NA	NA	NA	right-heart-v20201223.invnorm_short_axis_cm_root.Artery_Aorta.twas
Artery_Aorta	../WEIGHTS-ALL//Artery_Aorta/Artery_Aorta.ENSG00000245680.5.wgt.RDat	ZNF585B	19	37672481	37708827	0.136672	rs320880	-2.05	rs4239587	0.0936	5.68	0.994	275	13	enet	0.106	3.1e-08	1.510544	0.131	NA	NA	NA	NA	NA	right-heart-v20201223.invnorm_short_axis_cm_root.Artery_Aorta.twas
Artery_Aorta	../WEIGHTS-ALL//Artery_Aorta/Artery_Aorta.ENSG00000248015.2.wgt.RDat	AC005329.7	19	1392169	1396466	0.038673	rs2285896	2.93	rs713042	0.0173	-3.36	0.553	409	1	lasso	0.0209	0.0105	-0.553	0.58	NA	NA	NA	NA	NA	right-heart-v20201223.invnorm_short_axis_cm_root.Artery_Aorta.twas
Artery_Aorta	../WEIGHTS-ALL//Artery_Aorta/Artery_Aorta.ENSG00000248098.6.wgt.RDat	BCKDHA	19	41903385	41930910	0.0525	rs1709138	4.1	rs11879090	0.065	4.99	0.842	375	11	enet	0.0806	1.52e-06	2.134828	0.0328	NA	NA	NA	NA	NA	right-heart-v20201223.invnorm_short_axis_cm_root.Artery_Aorta.twas
Artery_Aorta	../WEIGHTS-ALL//Artery_Aorta/Artery_Aorta.ENSG00000248830.1.wgt.RDat	ZNF807	19	35033367	35036300	0.0519	rs8111749	2.26	rs7259160	-0.00293	-2.73	-0.279	390	1	lasso	5.65e-05	0.315	0.279	0.78	NA	NA	NA	NA	NA	right-heart-v20201223.invnorm_short_axis_cm_root.Artery_Aorta.twas
Artery_Aorta	../WEIGHTS-ALL//Artery_Aorta/Artery_Aorta.ENSG00000249115.4.wgt.RDat	HAUS5	19	36103646	36116251	0.0571	rs12609727	-2.51	rs2901967	-0.0027	-3.24	-0.063	468	468	blup	-0.00124	0.413	0.059608	0.952	NA	NA	NA	NA	NA	right-heart-v20201223.invnorm_short_axis_cm_root.Artery_Aorta.twas
Artery_Aorta	../WEIGHTS-ALL//Artery_Aorta/Artery_Aorta.ENSG00000250067.7.wgt.RDat	YJEFN3	19	19640173	19648390	0.037467	rs11668721	2.85	rs10421328	0.00015	-3.1	1.645	353	2	lasso	0.0291	0.00307	-1.717951	0.0858	NA	NA	NA	NA	NA	right-heart-v20201223.invnorm_short_axis_cm_root.Artery_Aorta.twas
Artery_Aorta	../WEIGHTS-ALL//Artery_Aorta/Artery_Aorta.ENSG00000250731.1.wgt.RDat	TPM3P6	19	53982604	53983345	0.457039	rs8105396	-2.8	rs7246687	0.225	-7.83	-0.628	486	5	lasso	0.223	2.05e-16	0.790684	0.429	NA	NA	NA	NA	NA	right-heart-v20201223.invnorm_short_axis_cm_root.Artery_Aorta.twas
Artery_Aorta	../WEIGHTS-ALL//Artery_Aorta/Artery_Aorta.ENSG00000251247.5.wgt.RDat	ZNF345	19	37341263	37403931	0.029048	rs320880	-2.05	rs2967505	-0.0026	2.71	1.058	281	281	blup	-0.000258	0.335	1.338443	0.181	NA	NA	NA	NA	NA	right-heart-v20201223.invnorm_short_axis_cm_root.Artery_Aorta.twas
Artery_Aorta	../WEIGHTS-ALL//Artery_Aorta/Artery_Aorta.ENSG00000251369.4.wgt.RDat	ZNF550	19	58046639	58071231	0.013453	rs7251873	2.7	rs3746222	0.048	4.54	1.08	492	1	lasso	0.0461	0.000248	1.08	0.28	NA	NA	NA	NA	NA	right-heart-v20201223.invnorm_short_axis_cm_root.Artery_Aorta.twas
Artery_Aorta	../WEIGHTS-ALL//Artery_Aorta/Artery_Aorta.ENSG00000253392.2.wgt.RDat	AC006277.2	19	2915144	2926805	0.100197	rs8111642	3.33	rs11670745	0.00277	-3.16	1.555	437	2	lasso	-0.00209	0.504	-1.746781	0.0807	NA	NA	NA	NA	NA	right-heart-v20201223.invnorm_short_axis_cm_root.Artery_Aorta.twas
Artery_Aorta	../WEIGHTS-ALL//Artery_Aorta/Artery_Aorta.ENSG00000254004.2.wgt.RDat	ZNF260	19	37001597	37019562	0.047001	rs2075473	2.46	rs2595545	0.000817	-3.22	-1.126	315	315	blup	0.0155	0.0239	0.519386	0.603	NA	NA	NA	NA	NA	right-heart-v20201223.invnorm_short_axis_cm_root.Artery_Aorta.twas
Artery_Aorta	../WEIGHTS-ALL//Artery_Aorta/Artery_Aorta.ENSG00000254415.3.wgt.RDat	SIGLEC14	19	52145806	52150054	0.372265	rs7247464	3.06	rs16982907	0.11	-6.34	0.994	595	11	lasso	0.128	1.1e-09	-1.816076	0.0694	NA	NA	NA	NA	NA	right-heart-v20201223.invnorm_short_axis_cm_root.Artery_Aorta.twas
Artery_Aorta	../WEIGHTS-ALL//Artery_Aorta/Artery_Aorta.ENSG00000254521.2.wgt.RDat	SIGLEC12	19	51994611	52005043	0.51849	rs7247464	3.06	rs2009362	0.37	10.05	1.896	629	13	lasso	0.421	2.02e-33	1.181844	0.237	NA	NA	NA	NA	NA	right-heart-v20201223.invnorm_short_axis_cm_root.Artery_Aorta.twas
Artery_Aorta	../WEIGHTS-ALL//Artery_Aorta/Artery_Aorta.ENSG00000254858.5.wgt.RDat	MPV17L2	19	18303992	18307552	0.019489	rs11666281	4.51	rs8112975	0.0162	3.5	3.54	417	9	enet	0.00459	0.137	3.402058	0.000669	NA	NA	NA	NA	NA	right-heart-v20201223.invnorm_short_axis_cm_root.Artery_Aorta.twas
Artery_Aorta	../WEIGHTS-ALL//Artery_Aorta/Artery_Aorta.ENSG00000254901.3.wgt.RDat	MEF2BNB	19	19287712	19303007	0.065571	rs11668721	2.85	rs2238669	0.0508	4.14	-0.138	331	2	lasso	0.0233	0.00731	0.177706	0.859	NA	NA	NA	NA	NA	right-heart-v20201223.invnorm_short_axis_cm_root.Artery_Aorta.twas
Artery_Aorta	../WEIGHTS-ALL//Artery_Aorta/Artery_Aorta.ENSG00000256060.2.wgt.RDat	TRAPPC2P1	19	57875072	57876721	0.211166	rs7251873	2.7	rs862703	-0.00368	3.89	0.722	507	507	blup	0.0677	1.02e-05	-0.250593	0.802	NA	NA	NA	NA	NA	right-heart-v20201223.invnorm_short_axis_cm_root.Artery_Aorta.twas
Artery_Aorta	../WEIGHTS-ALL//Artery_Aorta/Artery_Aorta.ENSG00000256087.2.wgt.RDat	ZNF432	19	52534632	52552760	0.04293	rs12985955	-2.51	rs2288884	-0.00353	-2.97	1.311	576	576	blup	-0.00155	0.443	-1.169698	0.242	NA	NA	NA	NA	NA	right-heart-v20201223.invnorm_short_axis_cm_root.Artery_Aorta.twas
Artery_Aorta	../WEIGHTS-ALL//Artery_Aorta/Artery_Aorta.ENSG00000256229.3.wgt.RDat	ZNF486	19	20278037	20311299	0.060851	rs1035064	-2.13	rs17679334	0.00665	3.22	-0.279	241	241	blup	0.0167	0.0199	-1.623577	0.104	NA	NA	NA	NA	NA	right-heart-v20201223.invnorm_short_axis_cm_root.Artery_Aorta.twas
Artery_Aorta	../WEIGHTS-ALL//Artery_Aorta/Artery_Aorta.ENSG00000256383.1.wgt.RDat	AC020910.2	19	35166998	35168486	0.125796	rs8111749	2.26	rs4806077	0.0046	-3.62	-0.164	414	6	lasso	0.0412	0.000509	0.56307	0.573	NA	NA	NA	NA	NA	right-heart-v20201223.invnorm_short_axis_cm_root.Artery_Aorta.twas
Artery_Aorta	../WEIGHTS-ALL//Artery_Aorta/Artery_Aorta.ENSG00000256612.3.wgt.RDat	CYP2B7P1	19	41430124	41456565	0.021684	rs1709138	4.1	rs12459860	-0.00325	2.95	-0.86	423	1	lasso	0.0032	0.175	-0.86	0.39	NA	NA	NA	NA	NA	right-heart-v20201223.invnorm_short_axis_cm_root.Artery_Aorta.twas
Artery_Aorta	../WEIGHTS-ALL//Artery_Aorta/Artery_Aorta.ENSG00000256683.2.wgt.RDat	ZNF350	19	52467596	52490109	0.040885	rs7247464	3.06	rs321949	0.00181	-3.41	-0.86	621	2	lasso	0.000985	0.262	0.766146	0.444	NA	NA	NA	NA	NA	right-heart-v20201223.invnorm_short_axis_cm_root.Artery_Aorta.twas
Artery_Aorta	../WEIGHTS-ALL//Artery_Aorta/Artery_Aorta.ENSG00000256771.2.wgt.RDat	ZNF253	19	19976695	20005483	0.024389	rs11668721	2.85	rs4809014	-0.0015	-2.74	0.842	298	1	lasso	0.000357	0.296	-0.842	0.4	NA	NA	NA	NA	NA	right-heart-v20201223.invnorm_short_axis_cm_root.Artery_Aorta.twas
Artery_Aorta	../WEIGHTS-ALL//Artery_Aorta/Artery_Aorta.ENSG00000257446.2.wgt.RDat	ZNF878	19	12154620	12167127	0.024666	rs10417473	2.74	rs11670770	0.0165	3.47	0.659	297	297	blup	0.00451	0.139	1.780592	0.075	NA	NA	NA	NA	NA	right-heart-v20201223.invnorm_short_axis_cm_root.Artery_Aorta.twas
Artery_Aorta	../WEIGHTS-ALL//Artery_Aorta/Artery_Aorta.ENSG00000257591.1.wgt.RDat	ZNF625	19	12255705	12267544	0.022165	rs10417473	2.74	rs8101688	0.00674	2.41	0.454	296	296	blup	-0.00169	0.458	0.989698	0.322	NA	NA	NA	NA	NA	right-heart-v20201223.invnorm_short_axis_cm_root.Artery_Aorta.twas
Artery_Aorta	../WEIGHTS-ALL//Artery_Aorta/Artery_Aorta.ENSG00000257704.2.wgt.RDat	PRR24	19	47778142	47778979	0.092429	rs10425259	-4.52	rs4804036	0.084	5.12	-0.842	331	2	lasso	0.0718	5.61e-06	-0.847876	0.397	NA	NA	NA	NA	NA	right-heart-v20201223.invnorm_short_axis_cm_root.Artery_Aorta.twas
Artery_Aorta	../WEIGHTS-ALL//Artery_Aorta/Artery_Aorta.ENSG00000258405.5.wgt.RDat	ZNF578	19	52956829	53015407	0.081459	rs8111873	2.37	rs324114	0.0259	4.22	0.038	456	3	lasso	0.0347	0.00133	-0.208396	0.835	NA	NA	NA	NA	NA	right-heart-v20201223.invnorm_short_axis_cm_root.Artery_Aorta.twas
Artery_Aorta	../WEIGHTS-ALL//Artery_Aorta/Artery_Aorta.ENSG00000258873.2.wgt.RDat	DUXA	19	57665389	57678811	0.491244	rs7251873	2.7	rs8108292	0.218	7.95	-0.896	508	11	enet	0.255	7.48e-19	-1.107885	0.268	NA	NA	NA	NA	NA	right-heart-v20201223.invnorm_short_axis_cm_root.Artery_Aorta.twas
Artery_Aorta	../WEIGHTS-ALL//Artery_Aorta/Artery_Aorta.ENSG00000260160.1.wgt.RDat	CTC-471J1.2	19	52561743	52566956	0.031674	rs12985955	-2.51	rs7255485	0.0328	3.35	1.058	575	1	lasso	0.0111	0.0472	1.058	0.29	NA	NA	NA	NA	NA	right-heart-v20201223.invnorm_short_axis_cm_root.Artery_Aorta.twas
Artery_Aorta	../WEIGHTS-ALL//Artery_Aorta/Artery_Aorta.ENSG00000260599.1.wgt.RDat	CTC-457E21.1	19	22703797	22710751	0.360154	rs17470104	-3.01	rs1216105	-0.00218	3.86	2.409	312	312	blup	0.0152	0.0249	2.848751	0.00439	NA	NA	NA	NA	NA	right-heart-v20201223.invnorm_short_axis_cm_root.Artery_Aorta.twas
Artery_Aorta	../WEIGHTS-ALL//Artery_Aorta/Artery_Aorta.ENSG00000261221.1.wgt.RDat	ZNF865	19	56116771	56128635	0.042016	rs6509981	-3.38	rs908668	-0.00317	3.04	-0.279	575	1	lasso	0.0329	0.00172	-0.279	0.78	NA	NA	NA	NA	NA	right-heart-v20201223.invnorm_short_axis_cm_root.Artery_Aorta.twas
Artery_Aorta	../WEIGHTS-ALL//Artery_Aorta/Artery_Aorta.ENSG00000261526.1.wgt.RDat	CTB-31O20.2	19	1874881	1876168	0.03883	rs758869	3.65	rs11084914	-0.00375	3.15	0.266	382	382	blup	-0.00165	0.453	-0.084352	0.933	NA	NA	NA	NA	NA	right-heart-v20201223.invnorm_short_axis_cm_root.Artery_Aorta.twas
Artery_Aorta	../WEIGHTS-ALL//Artery_Aorta/Artery_Aorta.ENSG00000261615.2.wgt.RDat	CTD-2291D10.1	19	23229760	23244554	0.068987	rs1973371	2.11	rs11672966	0.00817	-3.07	-0.412	296	3	lasso	0.00403	0.151	0.11518	0.908	NA	NA	NA	NA	NA	right-heart-v20201223.invnorm_short_axis_cm_root.Artery_Aorta.twas
Artery_Aorta	../WEIGHTS-ALL//Artery_Aorta/Artery_Aorta.ENSG00000261770.1.wgt.RDat	CTC-459F4.1	19	28248092	28251757	0.686382	rs4583378	2.8	rs4239564	0.553	12.11	-1.405	279	34	enet	0.576	2.66e-51	-1.357882	0.175	NA	NA	NA	NA	NA	right-heart-v20201223.invnorm_short_axis_cm_root.Artery_Aorta.twas
Artery_Aorta	../WEIGHTS-ALL//Artery_Aorta/Artery_Aorta.ENSG00000261824.2.wgt.RDat	LINC00662	19	28175488	28284802	0.116843	rs4583378	2.8	rs17687918	0.0259	4.27	-1.341	289	289	blup	0.0488	0.000165	-0.542863	0.587	NA	NA	NA	NA	NA	right-heart-v20201223.invnorm_short_axis_cm_root.Artery_Aorta.twas
Artery_Aorta	../WEIGHTS-ALL//Artery_Aorta/Artery_Aorta.ENSG00000263002.3.wgt.RDat	ZNF234	19	44645710	44663156	0.173452	rs1727746	-3.02	rs1105561	0.0406	4.45	-0.215	493	18	enet	0.0266	0.00441	1.068279	0.285	NA	NA	NA	NA	NA	right-heart-v20201223.invnorm_short_axis_cm_root.Artery_Aorta.twas
Artery_Aorta	../WEIGHTS-ALL//Artery_Aorta/Artery_Aorta.ENSG00000266428.1.wgt.RDat	RN7SL663P	19	38690874	38691170	0.100171	rs16972767	6.33	rs332841	0.00956	-3.65	-2.157	366	24	enet	0.027	0.00415	0.73356	0.463	NA	NA	NA	NA	NA	right-heart-v20201223.invnorm_short_axis_cm_root.Artery_Aorta.twas
Artery_Aorta	../WEIGHTS-ALL//Artery_Aorta/Artery_Aorta.ENSG00000266903.1.wgt.RDat	CTB-171A8.1	19	45135500	45222031	0.23625	rs1727746	-3.02	rs714948	0.0267	4.52	2.644	435	16	enet	0.0908	3.29e-07	0.94304	0.346	NA	NA	NA	NA	NA	right-heart-v20201223.invnorm_short_axis_cm_root.Artery_Aorta.twas
Artery_Aorta	../WEIGHTS-ALL//Artery_Aorta/Artery_Aorta.ENSG00000266904.1.wgt.RDat	LINC00663	19	19868175	19887232	0.456137	rs11668721	2.85	rs1560189	0.055	-6.47	0.075	302	22	enet	0.38	1.93e-29	-0.100074	0.92	NA	NA	NA	NA	NA	right-heart-v20201223.invnorm_short_axis_cm_root.Artery_Aorta.twas
Artery_Aorta	../WEIGHTS-ALL//Artery_Aorta/Artery_Aorta.ENSG00000266910.1.wgt.RDat	CTC-448F2.6	19	30528330	30529063	0.189888	rs3218069	3.55	rs12459839	0.0245	3.94	0.568	425	425	blup	0.0244	0.00615	-0.950245	0.342	NA	NA	NA	NA	NA	right-heart-v20201223.invnorm_short_axis_cm_root.Artery_Aorta.twas
Artery_Aorta	../WEIGHTS-ALL//Artery_Aorta/Artery_Aorta.ENSG00000266912.1.wgt.RDat	CTC-325H20.2	19	9455460	9456574	0.054827	rs8101575	3.16	rs3760752	0.00749	-3.39	-0.266	401	2	lasso	0.00328	0.172	1.064905	0.287	NA	NA	NA	NA	NA	right-heart-v20201223.invnorm_short_axis_cm_root.Artery_Aorta.twas
Artery_Aorta	../WEIGHTS-ALL//Artery_Aorta/Artery_Aorta.ENSG00000266916.1.wgt.RDat	CTD-3064H18.1	19	37988063	37997883	0.189004	rs320880	-2.05	rs833915	0.0702	5.56	-0.345	273	273	blup	0.109	2.17e-08	-0.218698	0.827	NA	NA	NA	NA	NA	right-heart-v20201223.invnorm_short_axis_cm_root.Artery_Aorta.twas
Artery_Aorta	../WEIGHTS-ALL//Artery_Aorta/Artery_Aorta.ENSG00000266921.1.wgt.RDat	RP11-15A1.7	19	44502478	44506988	0.047783	rs1233430	2.91	rs11672344	0.0074	-3.56	0.319	494	494	blup	0.00869	0.0694	1.156326	0.248	NA	NA	NA	NA	NA	right-heart-v20201223.invnorm_short_axis_cm_root.Artery_Aorta.twas
Artery_Aorta	../WEIGHTS-ALL//Artery_Aorta/Artery_Aorta.ENSG00000266930.2.wgt.RDat	CTD-2085J24.4	19	33366831	33369327	0.161375	rs8110892	-3.14	rs934419	0.0231	-4.31	-0.038	423	423	blup	0.0654	1.45e-05	0.527666	0.598	NA	NA	NA	NA	NA	right-heart-v20201223.invnorm_short_axis_cm_root.Artery_Aorta.twas
Artery_Aorta	../WEIGHTS-ALL//Artery_Aorta/Artery_Aorta.ENSG00000266933.1.wgt.RDat	AC005775.2	19	490046	501624	0.17939	rs11085230	-3.13	rs10415416	0.128	-6.07	0.138	383	3	lasso	0.11	1.79e-08	-0.146346	0.884	NA	NA	NA	NA	NA	right-heart-v20201223.invnorm_short_axis_cm_root.Artery_Aorta.twas
Artery_Aorta	../WEIGHTS-ALL//Artery_Aorta/Artery_Aorta.ENSG00000266935.1.wgt.RDat	CTD-3234P18.2	19	37119695	37121092	0.0322	rs3108612	-1.97	rs3108612	6.89e-05	-3.06	-1.969	294	294	blup	0.000594	0.283	1.249354	0.212	NA	NA	NA	NA	NA	right-heart-v20201223.invnorm_short_axis_cm_root.Artery_Aorta.twas
Artery_Aorta	../WEIGHTS-ALL//Artery_Aorta/Artery_Aorta.ENSG00000266964.1.wgt.RDat	FXYD1	19	35630485	35634013	0.154454	rs16970555	-4.27	rs12461849	-0.00238	3.51	1.058	490	490	blup	0.0193	0.0132	-0.052711	0.958	NA	NA	NA	NA	NA	right-heart-v20201223.invnorm_short_axis_cm_root.Artery_Aorta.twas
Artery_Aorta	../WEIGHTS-ALL//Artery_Aorta/Artery_Aorta.ENSG00000267045.1.wgt.RDat	AC006126.4	19	45741890	45748628	0.08694	rs34642101	3.33	rs2288911	0.0457	-3.64	-2.226	360	2	lasso	0.0372	0.000925	2.760359	0.00577	NA	NA	NA	NA	NA	right-heart-v20201223.invnorm_short_axis_cm_root.Artery_Aorta.twas
Artery_Aorta	../WEIGHTS-ALL//Artery_Aorta/Artery_Aorta.ENSG00000267049.1.wgt.RDat	AC002398.13	19	36261653	36261930	0.067371	rs12609727	-2.51	rs10420134	0.00712	-3.86	-0.51	431	4	lasso	0.014	0.0299	0.357174	0.721	NA	NA	NA	NA	NA	right-heart-v20201223.invnorm_short_axis_cm_root.Artery_Aorta.twas
Artery_Aorta	../WEIGHTS-ALL//Artery_Aorta/Artery_Aorta.ENSG00000267053.2.wgt.RDat	CTD-3162L10.1	19	36795482	36803570	0.105986	rs2075473	2.46	rs2945989	0.0169	-4.24	-0.151	311	311	blup	0.024	0.00654	-0.622596	0.534	NA	NA	NA	NA	NA	right-heart-v20201223.invnorm_short_axis_cm_root.Artery_Aorta.twas
Artery_Aorta	../WEIGHTS-ALL//Artery_Aorta/Artery_Aorta.ENSG00000267056.2.wgt.RDat	AC005336.4	19	16021392	16022634	0.402041	rs34006614	-4.03	rs12985091	0.189	-7.27	1.175	547	12	enet	0.17	1.58e-12	-0.804483	0.421	NA	NA	NA	NA	NA	right-heart-v20201223.invnorm_short_axis_cm_root.Artery_Aorta.twas
Artery_Aorta	../WEIGHTS-ALL//Artery_Aorta/Artery_Aorta.ENSG00000267058.1.wgt.RDat	RP11-15A1.3	19	44395956	44405957	0.15766	rs1233430	2.91	rs8104290	0.154	6.5	0.824	466	5	lasso	0.132	5.63e-10	0.866325	0.386	NA	NA	NA	NA	NA	right-heart-v20201223.invnorm_short_axis_cm_root.Artery_Aorta.twas
Artery_Aorta	../WEIGHTS-ALL//Artery_Aorta/Artery_Aorta.ENSG00000267082.1.wgt.RDat	CTC-510F12.2	19	11314304	11326844	0.028488	rs3185010	3.38	rs4804574	-0.000681	3.23	1.036	388	3	lasso	0.00722	0.0883	1.14159	0.254	NA	NA	NA	NA	NA	right-heart-v20201223.invnorm_short_axis_cm_root.Artery_Aorta.twas
Artery_Aorta	../WEIGHTS-ALL//Artery_Aorta/Artery_Aorta.ENSG00000267100.1.wgt.RDat	ILF3-AS1	19	10762538	10764520	0.294282	rs5030390	3.52	rs8107122	0.0647	5.31	0.113	373	10	lasso	0.137	2.63e-10	-1.138588	0.255	NA	NA	NA	NA	NA	right-heart-v20201223.invnorm_short_axis_cm_root.Artery_Aorta.twas
Artery_Aorta	../WEIGHTS-ALL//Artery_Aorta/Artery_Aorta.ENSG00000267106.1.wgt.RDat	C19orf82	19	9732179	9756165	0.077234	rs8101575	3.16	rs10421933	0.035	4.19	-0.038	362	8	enet	0.0321	0.00196	0.052895	0.958	NA	NA	NA	NA	NA	right-heart-v20201223.invnorm_short_axis_cm_root.Artery_Aorta.twas
Artery_Aorta	../WEIGHTS-ALL//Artery_Aorta/Artery_Aorta.ENSG00000267107.2.wgt.RDat	AC011526.1	19	41960074	42006559	0.161916	rs1709138	4.1	rs2191139	0.0702	-5.16	1.015	343	3	lasso	0.0672	1.1e-05	-1.01295	0.311	NA	NA	NA	NA	NA	right-heart-v20201223.invnorm_short_axis_cm_root.Artery_Aorta.twas
Artery_Aorta	../WEIGHTS-ALL//Artery_Aorta/Artery_Aorta.ENSG00000267117.1.wgt.RDat	AC010525.4	19	56205484	56205924	0.071124	rs6509981	-3.38	rs310453	0.00593	-3.81	0.524	579	9	enet	0.00263	0.194	-0.740319	0.459	NA	NA	NA	NA	NA	right-heart-v20201223.invnorm_short_axis_cm_root.Artery_Aorta.twas
Artery_Aorta	../WEIGHTS-ALL//Artery_Aorta/Artery_Aorta.ENSG00000267122.1.wgt.RDat	AC004490.1	19	2212028	2214693	0.065368	rs8112810	3	rs2110120	0.0117	-3.34	0.739	403	2	lasso	0.0119	0.0414	-0.628361	0.53	NA	NA	NA	NA	NA	right-heart-v20201223.invnorm_short_axis_cm_root.Artery_Aorta.twas
Artery_Aorta	../WEIGHTS-ALL//Artery_Aorta/Artery_Aorta.ENSG00000267152.1.wgt.RDat	CTD-2528L19.6	19	38219487	38221544	0.053581	rs10413751	3.14	rs11668558	0.00254	3.77	0.539	292	292	blup	0.0242	0.00631	-0.957969	0.338	NA	NA	NA	NA	NA	right-heart-v20201223.invnorm_short_axis_cm_root.Artery_Aorta.twas
Artery_Aorta	../WEIGHTS-ALL//Artery_Aorta/Artery_Aorta.ENSG00000267169.1.wgt.RDat	CTB-55O6.12	19	14247991	14282079	0.104677	rs3803892	2.58	rs8100676	0.0011	4.03	0.539	304	4	lasso	0.00211	0.213	0.650465	0.515	NA	NA	NA	NA	NA	right-heart-v20201223.invnorm_short_axis_cm_root.Artery_Aorta.twas
Artery_Aorta	../WEIGHTS-ALL//Artery_Aorta/Artery_Aorta.ENSG00000267213.3.wgt.RDat	AC007773.2	19	32880956	32895914	0.259216	rs8110892	-3.14	rs738093	0.198	-7.81	-0.86	417	17	enet	0.208	2.52e-15	1.127687	0.259	NA	NA	NA	NA	NA	right-heart-v20201223.invnorm_short_axis_cm_root.Artery_Aorta.twas
Artery_Aorta	../WEIGHTS-ALL//Artery_Aorta/Artery_Aorta.ENSG00000267224.1.wgt.RDat	AC005498.4	19	57046668	57047132	0.028934	rs6509981	-3.38	rs9636161	-0.00116	3.05	0.583	502	1	lasso	-0.00233	0.536	0.583	0.56	NA	NA	NA	NA	NA	right-heart-v20201223.invnorm_short_axis_cm_root.Artery_Aorta.twas
Artery_Aorta	../WEIGHTS-ALL//Artery_Aorta/Artery_Aorta.ENSG00000267244.1.wgt.RDat	CTB-31O20.4	19	1822088	1824542	0.103126	rs758869	3.25	rs893539	0.0734	4.86	-0.994	384	6	enet	0.067	1.14e-05	-0.882246	0.378	NA	NA	NA	NA	NA	right-heart-v20201223.invnorm_short_axis_cm_root.Artery_Aorta.twas
Artery_Aorta	../WEIGHTS-ALL//Artery_Aorta/Artery_Aorta.ENSG00000267254.1.wgt.RDat	CTD-2162K18.5	19	37288420	37319017	0.03353	rs320880	-2.05	rs1726703	0.0241	-3.66	0.878	274	4	enet	0.0127	0.0368	-0.210018	0.834	NA	NA	NA	NA	NA	right-heart-v20201223.invnorm_short_axis_cm_root.Artery_Aorta.twas
Artery_Aorta	../WEIGHTS-ALL//Artery_Aorta/Artery_Aorta.ENSG00000267260.1.wgt.RDat	CTD-2162K18.4	19	37264055	37267980	0.154072	rs320880	-2.05	rs1227589	0.0984	5.55	1.058	274	5	lasso	0.0838	9.3e-07	0.822486	0.411	NA	NA	NA	NA	NA	right-heart-v20201223.invnorm_short_axis_cm_root.Artery_Aorta.twas
Artery_Aorta	../WEIGHTS-ALL//Artery_Aorta/Artery_Aorta.ENSG00000267264.1.wgt.RDat	CTC-459F4.6	19	28294446	28294968	0.010327	rs4583378	2.8	rs10401215	0.00298	-3.07	-1.44	297	1	lasso	0.000769	0.274	1.44	0.15	NA	NA	NA	NA	NA	right-heart-v20201223.invnorm_short_axis_cm_root.Artery_Aorta.twas
Artery_Aorta	../WEIGHTS-ALL//Artery_Aorta/Artery_Aorta.ENSG00000267265.1.wgt.RDat	CTC-550B14.7	19	55517561	55559413	0.470554	rs4806654	2.97	rs1671143	0.0771	5.7	0.113	472	14	lasso	0.191	4.58e-14	0.338713	0.735	NA	NA	NA	NA	NA	right-heart-v20201223.invnorm_short_axis_cm_root.Artery_Aorta.twas
Artery_Aorta	../WEIGHTS-ALL//Artery_Aorta/Artery_Aorta.ENSG00000267283.1.wgt.RDat	AC005306.3	19	1989400	1990369	0.1075	rs9676750	3.21	rs11668090	-0.00248	3.56	-1.254	386	19	enet	0.0558	5.92e-05	0.690769	0.49	NA	NA	NA	NA	NA	right-heart-v20201223.invnorm_short_axis_cm_root.Artery_Aorta.twas
Artery_Aorta	../WEIGHTS-ALL//Artery_Aorta/Artery_Aorta.ENSG00000267289.1.wgt.RDat	CTD-2623N2.11	19	9944755	9945689	0.091521	rs5030390	3.52	rs8113425	0.00336	3.94	0.789	359	13	enet	0.015	0.0255	-0.688139	0.491	NA	NA	NA	NA	NA	right-heart-v20201223.invnorm_short_axis_cm_root.Artery_Aorta.twas
Artery_Aorta	../WEIGHTS-ALL//Artery_Aorta/Artery_Aorta.ENSG00000267296.2.wgt.RDat	CEBPA-AS1	19	33793763	33795941	0.140005	rs6510384	4.43	rs4805033	-0.0022	3.99	-0.482	469	469	blup	0.0232	0.00739	-1.562838	0.118	NA	NA	NA	NA	NA	right-heart-v20201223.invnorm_short_axis_cm_root.Artery_Aorta.twas
Artery_Aorta	../WEIGHTS-ALL//Artery_Aorta/Artery_Aorta.ENSG00000267309.1.wgt.RDat	CTD-2630F21.1	19	36980805	36981942	0.116482	rs2075473	2.46	rs2385655	0.0444	-5.03	0.215	311	5	lasso	0.0547	6.99e-05	-0.12161	0.903	NA	NA	NA	NA	NA	right-heart-v20201223.invnorm_short_axis_cm_root.Artery_Aorta.twas
Artery_Aorta	../WEIGHTS-ALL//Artery_Aorta/Artery_Aorta.ENSG00000267317.1.wgt.RDat	CTB-25B13.12	19	1457895	1462764	0.026925	rs2285896	2.93	rs7247087	-0.00352	3.04	-1.845	407	1	lasso	-0.00141	0.429	-1.845	0.065	NA	NA	NA	NA	NA	right-heart-v20201223.invnorm_short_axis_cm_root.Artery_Aorta.twas
Artery_Aorta	../WEIGHTS-ALL//Artery_Aorta/Artery_Aorta.ENSG00000267370.1.wgt.RDat	CTD-2623N2.3	19	9866828	9867539	0.039949	rs2288937	3.12	rs7246760	0.00913	-3.5	0.24	338	1	lasso	0.00933	0.0626	-0.24	0.81	NA	NA	NA	NA	NA	right-heart-v20201223.invnorm_short_axis_cm_root.Artery_Aorta.twas
Artery_Aorta	../WEIGHTS-ALL//Artery_Aorta/Artery_Aorta.ENSG00000267381.1.wgt.RDat	CTD-2086O20.3	19	37978901	37979554	0.014571	rs320880	-2.05	rs7251097	-0.00379	-3.06	-1.44	276	1	lasso	0.00627	0.103	1.44	0.15	NA	NA	NA	NA	NA	right-heart-v20201223.invnorm_short_axis_cm_root.Artery_Aorta.twas
Artery_Aorta	../WEIGHTS-ALL//Artery_Aorta/Artery_Aorta.ENSG00000267387.1.wgt.RDat	CTD-2240E14.4	19	10199708	10201053	0.044858	rs5030390	3.52	rs15723	0.00248	3.8	-0.151	366	9	enet	0.0108	0.0498	-0.001963	0.998	NA	NA	NA	NA	NA	right-heart-v20201223.invnorm_short_axis_cm_root.Artery_Aorta.twas
Artery_Aorta	../WEIGHTS-ALL//Artery_Aorta/Artery_Aorta.ENSG00000267395.1.wgt.RDat	AC074212.6	19	46271054	46275762	0.066006	rs34642101	3.33	rs4803852	0.00186	3.5	-2.938	390	390	blup	0.0017	0.229	-1.981167	0.0476	NA	NA	NA	NA	NA	right-heart-v20201223.invnorm_short_axis_cm_root.Artery_Aorta.twas
Artery_Aorta	../WEIGHTS-ALL//Artery_Aorta/Artery_Aorta.ENSG00000267412.1.wgt.RDat	CTC-265F19.2	19	2610153	2611860	0.031258	rs8111642	3.33	rs12975010	-0.00313	3.33	-0.86	421	12	enet	-0.000705	0.368	0.3352	0.737	NA	NA	NA	NA	NA	right-heart-v20201223.invnorm_short_axis_cm_root.Artery_Aorta.twas
Artery_Aorta	../WEIGHTS-ALL//Artery_Aorta/Artery_Aorta.ENSG00000267419.1.wgt.RDat	CTC-559E9.6	19	19887411	19945736	0.336825	rs11668721	2.85	rs4808991	0.201	8.13	0.164	302	4	lasso	0.277	1.31e-20	-0.119093	0.905	NA	NA	NA	NA	NA	right-heart-v20201223.invnorm_short_axis_cm_root.Artery_Aorta.twas
Artery_Aorta	../WEIGHTS-ALL//Artery_Aorta/Artery_Aorta.ENSG00000267422.1.wgt.RDat	CTD-2554C21.1	19	38270519	38283505	0.03803	rs10413751	3.14	rs10409402	-0.00282	-2.81	-0.025	305	305	blup	0.00664	0.0972	0.026968	0.978	NA	NA	NA	NA	NA	right-heart-v20201223.invnorm_short_axis_cm_root.Artery_Aorta.twas
Artery_Aorta	../WEIGHTS-ALL//Artery_Aorta/Artery_Aorta.ENSG00000267453.2.wgt.RDat	AC004791.2	19	15962803	15975714	0.316694	rs34006614	-4.03	rs16980881	0.106	-7.02	-0.345	553	7	lasso	0.132	6.18e-10	0.326562	0.744	NA	NA	NA	NA	NA	right-heart-v20201223.invnorm_short_axis_cm_root.Artery_Aorta.twas
Artery_Aorta	../WEIGHTS-ALL//Artery_Aorta/Artery_Aorta.ENSG00000267454.1.wgt.RDat	ZNF582-AS1	19	56905025	56910541	0.401863	rs6509981	-3.38	rs9636161	0.198	-8.15	0.583	533	17	enet	0.217	5.75e-16	0.165198	0.869	NA	NA	NA	NA	NA	right-heart-v20201223.invnorm_short_axis_cm_root.Artery_Aorta.twas
Artery_Aorta	../WEIGHTS-ALL//Artery_Aorta/Artery_Aorta.ENSG00000267470.1.wgt.RDat	ZNF571-AS1	19	38040435	38078249	0.169796	rs729083	2.78	rs8109038	0.111	5.96	0.69	280	280	blup	0.15	3.68e-11	0.151715	0.879	NA	NA	NA	NA	NA	right-heart-v20201223.invnorm_short_axis_cm_root.Artery_Aorta.twas
Artery_Aorta	../WEIGHTS-ALL//Artery_Aorta/Artery_Aorta.ENSG00000267473.1.wgt.RDat	AC005789.11	19	38888821	38890521	0.074914	rs16972767	6.33	rs8101725	0.00233	3.39	1.175	381	21	enet	0.0282	0.0035	1.835776	0.0664	NA	NA	NA	NA	NA	right-heart-v20201223.invnorm_short_axis_cm_root.Artery_Aorta.twas
Artery_Aorta	../WEIGHTS-ALL//Artery_Aorta/Artery_Aorta.ENSG00000267475.1.wgt.RDat	CTD-2538C1.2	19	33177995	33182656	0.038045	rs8110892	-3.14	rs6510257	0.00457	3.41	0.292	404	404	blup	0.00657	0.0983	-0.89308	0.372	NA	NA	NA	NA	NA	right-heart-v20201223.invnorm_short_axis_cm_root.Artery_Aorta.twas
Artery_Aorta	../WEIGHTS-ALL//Artery_Aorta/Artery_Aorta.ENSG00000267481.1.wgt.RDat	CTC-559E9.5	19	19899564	19901340	0.0065	rs11668721	2.85	rs1558612	-0.003	-2.81	0.075	299	299	blup	0.0143	0.0286	0.975864	0.329	NA	NA	NA	NA	NA	right-heart-v20201223.invnorm_short_axis_cm_root.Artery_Aorta.twas
Artery_Aorta	../WEIGHTS-ALL//Artery_Aorta/Artery_Aorta.ENSG00000267508.1.wgt.RDat	ZNF285	19	44886459	44905774	0.360855	rs1727746	-3.02	rs2571151	0.21	7.67	0.372	461	36	enet	0.246	3.89e-18	0.362319	0.717	NA	NA	NA	NA	NA	right-heart-v20201223.invnorm_short_axis_cm_root.Artery_Aorta.twas
Artery_Aorta	../WEIGHTS-ALL//Artery_Aorta/Artery_Aorta.ENSG00000267510.1.wgt.RDat	CTC-325H20.4	19	9402191	9402429	0.047044	rs8101575	3.16	rs10411146	0.00388	-3.19	-0.454	412	412	blup	0.00168	0.23	0.338678	0.735	NA	NA	NA	NA	NA	right-heart-v20201223.invnorm_short_axis_cm_root.Artery_Aorta.twas
Artery_Aorta	../WEIGHTS-ALL//Artery_Aorta/Artery_Aorta.ENSG00000267571.1.wgt.RDat	AC104532.4	19	5911589	5911717	0.046653	rs416886	2.83	rs581910	0.0295	-3.4	1.103	385	7	enet	0.0141	0.0294	-1.093882	0.274	NA	NA	NA	NA	NA	right-heart-v20201223.invnorm_short_axis_cm_root.Artery_Aorta.twas
Artery_Aorta	../WEIGHTS-ALL//Artery_Aorta/Artery_Aorta.ENSG00000267575.2.wgt.RDat	CTC-459F4.3	19	28284371	28409771	0.10196	rs4583378	2.8	rs4239564	0.0321	4.42	-1.405	289	289	blup	0.064	1.76e-05	-1.755784	0.0791	NA	NA	NA	NA	NA	right-heart-v20201223.invnorm_short_axis_cm_root.Artery_Aorta.twas
Artery_Aorta	../WEIGHTS-ALL//Artery_Aorta/Artery_Aorta.ENSG00000267594.5.wgt.RDat	CYP4F24P	19	15871051	15890719	0.710495	rs4809200	-2.89	rs10419282	0.576	12.53	-1.44	532	8	lasso	0.666	4.26e-65	-1.569689	0.116	NA	NA	NA	NA	NA	right-heart-v20201223.invnorm_short_axis_cm_root.Artery_Aorta.twas
Artery_Aorta	../WEIGHTS-ALL//Artery_Aorta/Artery_Aorta.ENSG00000267605.1.wgt.RDat	CTD-3220F14.1	19	37756841	37762420	0.128919	rs320880	-2.05	rs2161520	0.0371	4.13	0.568	280	280	blup	0.0589	3.76e-05	-0.232104	0.816	NA	NA	NA	NA	NA	right-heart-v20201223.invnorm_short_axis_cm_root.Artery_Aorta.twas
Artery_Aorta	../WEIGHTS-ALL//Artery_Aorta/Artery_Aorta.ENSG00000267612.1.wgt.RDat	CTD-3116E22.7	19	9841529	9842619	0.105104	rs2288937	3.12	rs10414485	0.0034	-3.75	-0.1	347	347	blup	0.0164	0.0206	0.056652	0.955	NA	NA	NA	NA	NA	right-heart-v20201223.invnorm_short_axis_cm_root.Artery_Aorta.twas
Artery_Aorta	../WEIGHTS-ALL//Artery_Aorta/Artery_Aorta.ENSG00000267640.1.wgt.RDat	CTD-2554C21.2	19	38307999	38317278	0.129614	rs10413751	3.14	rs6508747	0.0111	-3.24	0.176	325	325	blup	0.0217	0.00927	2.136166	0.0327	NA	NA	NA	NA	NA	right-heart-v20201223.invnorm_short_axis_cm_root.Artery_Aorta.twas
Artery_Aorta	../WEIGHTS-ALL//Artery_Aorta/Artery_Aorta.ENSG00000267649.1.wgt.RDat	CTD-2587H24.10	19	55728028	55732984	0.101052	rs4806654	2.97	rs2742059	-0.00206	3.06	-1.812	437	2	lasso	0.00498	0.128	-1.733846	0.0829	NA	NA	NA	NA	NA	right-heart-v20201223.invnorm_short_axis_cm_root.Artery_Aorta.twas
Artery_Aorta	../WEIGHTS-ALL//Artery_Aorta/Artery_Aorta.ENSG00000267650.1.wgt.RDat	CTD-2553C6.1	19	10106673	10107839	0.087285	rs5030390	3.52	rs11556087	0.0157	-3.19	-1.555	339	2	lasso	0.016	0.0221	-0.348663	0.727	NA	NA	NA	NA	NA	right-heart-v20201223.invnorm_short_axis_cm_root.Artery_Aorta.twas
Artery_Aorta	../WEIGHTS-ALL//Artery_Aorta/Artery_Aorta.ENSG00000267662.1.wgt.RDat	AC007796.1	19	31839787	31908700	0.016413	rs12973831	2.75	rs10417470	-0.00376	2.96	-0.568	372	1	lasso	-0.00132	0.42	-0.568	0.57	NA	NA	NA	NA	NA	right-heart-v20201223.invnorm_short_axis_cm_root.Artery_Aorta.twas
Artery_Aorta	../WEIGHTS-ALL//Artery_Aorta/Artery_Aorta.ENSG00000267680.1.wgt.RDat	ZNF224	19	44598492	44605378	0.083722	rs1727746	-3.02	rs4142248	0.00164	3.21	0.598	488	2	lasso	0.0295	0.00288	1.308475	0.191	NA	NA	NA	NA	NA	right-heart-v20201223.invnorm_short_axis_cm_root.Artery_Aorta.twas
Artery_Aorta	../WEIGHTS-ALL//Artery_Aorta/Artery_Aorta.ENSG00000267751.1.wgt.RDat	AC009005.2	19	567212	572215	0.345845	rs2285896	2.93	rs28915400	0.13	-6.03	0.1	428	25	enet	0.111	1.52e-08	1.410459	0.158	NA	NA	NA	NA	NA	right-heart-v20201223.invnorm_short_axis_cm_root.Artery_Aorta.twas
Artery_Aorta	../WEIGHTS-ALL//Artery_Aorta/Artery_Aorta.ENSG00000267757.1.wgt.RDat	AC006132.1	19	46144752	46146098	0.216422	rs34642101	3.33	rs2286756	0.154	6.58	-1.036	376	5	lasso	0.12	3.65e-09	-1.001617	0.317	NA	NA	NA	NA	NA	right-heart-v20201223.invnorm_short_axis_cm_root.Artery_Aorta.twas
Artery_Aorta	../WEIGHTS-ALL//Artery_Aorta/Artery_Aorta.ENSG00000267769.1.wgt.RDat	CTB-50L17.9	19	4454791	4455217	0.395004	rs350818	3.59	rs34080966	0.315	-9.23	1.126	394	3	lasso	0.308	4.3e-23	-1.226615	0.22	NA	NA	NA	NA	NA	right-heart-v20201223.invnorm_short_axis_cm_root.Artery_Aorta.twas
Artery_Aorta	../WEIGHTS-ALL//Artery_Aorta/Artery_Aorta.ENSG00000267796.3.wgt.RDat	LIN37	19	36239262	36245420	0.15014	rs12609727	-2.51	rs12459634	0.0343	5.02	0.279	436	9	enet	0.0826	1.11e-06	0.346067	0.729	NA	NA	NA	NA	NA	right-heart-v20201223.invnorm_short_axis_cm_root.Artery_Aorta.twas
Artery_Aorta	../WEIGHTS-ALL//Artery_Aorta/Artery_Aorta.ENSG00000267809.1.wgt.RDat	NDUFV2P1	19	53727226	53728132	0.033518	rs8105396	-2.8	rs1661957	-0.00254	3.08	1.919	483	1	lasso	0.00759	0.0831	1.919	0.055	NA	NA	NA	NA	NA	right-heart-v20201223.invnorm_short_axis_cm_root.Artery_Aorta.twas
Artery_Aorta	../WEIGHTS-ALL//Artery_Aorta/Artery_Aorta.ENSG00000267838.1.wgt.RDat	AC008746.12	19	54949847	54950362	0.329763	rs1000321	-2.64	rs3745420	0.178	-7.32	0.51	457	5	lasso	0.165	3.54e-12	-0.543459	0.587	NA	NA	NA	NA	NA	right-heart-v20201223.invnorm_short_axis_cm_root.Artery_Aorta.twas
Artery_Aorta	../WEIGHTS-ALL//Artery_Aorta/Artery_Aorta.ENSG00000267852.1.wgt.RDat	CTB-133G6.2	19	7455408	7459925	0.031903	rs2287867	-2.86	rs2434444	-0.00327	-3.46	0.126	416	416	blup	0.00273	0.19	-1.554453	0.12	NA	NA	NA	NA	NA	right-heart-v20201223.invnorm_short_axis_cm_root.Artery_Aorta.twas
Artery_Aorta	../WEIGHTS-ALL//Artery_Aorta/Artery_Aorta.ENSG00000267858.1.wgt.RDat	AC016629.8	19	59070496	59086164	0.041418	rs4801275	2.14	rs8111222	-0.00335	-3.03	0.138	244	244	blup	0.00344	0.168	-1.537276	0.124	NA	NA	NA	NA	NA	right-heart-v20201223.invnorm_short_axis_cm_root.Artery_Aorta.twas
Artery_Aorta	../WEIGHTS-ALL//Artery_Aorta/Artery_Aorta.ENSG00000267871.1.wgt.RDat	CTC-444N24.6	19	57778588	57791702	0.30088	rs7251873	2.7	rs10410956	0.0689	5.14	-0.755	507	9	lasso	0.0972	1.25e-07	0.642164	0.521	NA	NA	NA	NA	NA	right-heart-v20201223.invnorm_short_axis_cm_root.Artery_Aorta.twas
Artery_Aorta	../WEIGHTS-ALL//Artery_Aorta/Artery_Aorta.ENSG00000267886.1.wgt.RDat	CTD-2291D10.4	19	23258003	23283163	0.018382	rs1973371	2.11	rs7246417	-0.00377	-2.72	0.755	298	2	lasso	0.00998	0.0564	-0.858504	0.391	NA	NA	NA	NA	NA	right-heart-v20201223.invnorm_short_axis_cm_root.Artery_Aorta.twas
Artery_Aorta	../WEIGHTS-ALL//Artery_Aorta/Artery_Aorta.ENSG00000267892.1.wgt.RDat	CTD-2540F13.2	19	39228988	39230503	0.083747	rs16972767	6.33	rs4801861	0.0656	-4.29	-3.475	411	2	lasso	0.061	2.77e-05	3.551725	0.000383	NA	NA	NA	NA	NA	right-heart-v20201223.invnorm_short_axis_cm_root.Artery_Aorta.twas
Artery_Aorta	../WEIGHTS-ALL//Artery_Aorta/Artery_Aorta.ENSG00000267896.1.wgt.RDat	AC018766.4	19	50363139	50363242	0.049391	rs10418141	-2.96	rs16981492	-0.00374	-3.66	1.126	351	2	lasso	0.00458	0.137	-0.989785	0.322	NA	NA	NA	NA	NA	right-heart-v20201223.invnorm_short_axis_cm_root.Artery_Aorta.twas
Artery_Aorta	../WEIGHTS-ALL//Artery_Aorta/Artery_Aorta.ENSG00000267904.1.wgt.RDat	CTC-429P9.5	19	16750778	16751479	0.05465	rs34006614	-4.03	rs17488936	0.00117	-2.93	-0.05	380	1	lasso	0.00166	0.231	0.05	0.96	NA	NA	NA	NA	NA	right-heart-v20201223.invnorm_short_axis_cm_root.Artery_Aorta.twas
Artery_Aorta	../WEIGHTS-ALL//Artery_Aorta/Artery_Aorta.ENSG00000267934.1.wgt.RDat	CTB-176F20.3	19	23506770	23511903	0.042494	rs1973371	2.11	rs1044095	-0.00378	3.31	1.282	238	1	lasso	0.011	0.0477	1.282	0.2	NA	NA	NA	NA	NA	right-heart-v20201223.invnorm_short_axis_cm_root.Artery_Aorta.twas
Artery_Aorta	../WEIGHTS-ALL//Artery_Aorta/Artery_Aorta.ENSG00000267939.1.wgt.RDat	CTD-2325M2.1	19	8073613	8080909	0.316003	rs2287867	-2.86	rs2042920	0.134	-6.27	0.113	435	6	lasso	0.145	7.55e-11	0.274754	0.784	NA	NA	NA	NA	NA	right-heart-v20201223.invnorm_short_axis_cm_root.Artery_Aorta.twas
Artery_Aorta	../WEIGHTS-ALL//Artery_Aorta/Artery_Aorta.ENSG00000267980.1.wgt.RDat	AC007292.6	19	4363876	4364637	0.082706	rs350818	3.59	rs11085072	0.0114	-4.05	1.126	378	2	lasso	0.02	0.0119	-1.029206	0.303	NA	NA	NA	NA	NA	right-heart-v20201223.invnorm_short_axis_cm_root.Artery_Aorta.twas
Artery_Aorta	../WEIGHTS-ALL//Artery_Aorta/Artery_Aorta.ENSG00000268001.1.wgt.RDat	CTC-241F20.3	19	48758932	48761456	0.11152	rs11666029	-2.59	rs16981882	0.0651	-5.6	0.1	519	5	lasso	0.0827	1.1e-06	-0.4226	0.673	NA	NA	NA	NA	NA	right-heart-v20201223.invnorm_short_axis_cm_root.Artery_Aorta.twas
Artery_Aorta	../WEIGHTS-ALL//Artery_Aorta/Artery_Aorta.ENSG00000268015.1.wgt.RDat	CTD-2525I3.3	19	52725495	52734547	0.124605	rs12985955	-2.51	rs7249460	0.0285	-3.88	0.539	534	2	enet	0.0231	0.00748	-0.59496	0.552	NA	NA	NA	NA	NA	right-heart-v20201223.invnorm_short_axis_cm_root.Artery_Aorta.twas
Artery_Aorta	../WEIGHTS-ALL//Artery_Aorta/Artery_Aorta.ENSG00000268027.1.wgt.RDat	AC006129.2	19	42051554	42061832	0.044283	rs1709138	4.1	rs11878287	-0.00313	-2.74	-0.896	319	1	lasso	0.00617	0.105	0.896	0.37	NA	NA	NA	NA	NA	right-heart-v20201223.invnorm_short_axis_cm_root.Artery_Aorta.twas
Artery_Aorta	../WEIGHTS-ALL//Artery_Aorta/Artery_Aorta.ENSG00000268041.1.wgt.RDat	CTD-2575K13.6	19	42412671	42414249	0.070075	rs4803464	2.48	rs11878287	0.0608	4.26	-0.896	249	2	lasso	0.0518	0.000107	-1.025531	0.305	NA	NA	NA	NA	NA	right-heart-v20201223.invnorm_short_axis_cm_root.Artery_Aorta.twas
Artery_Aorta	../WEIGHTS-ALL//Artery_Aorta/Artery_Aorta.ENSG00000268047.1.wgt.RDat	AC018766.6	19	50356144	50358224	0.082991	rs10418141	-2.96	rs889002	-0.00264	-2.9	0.025	350	350	blup	0.00521	0.123	-0.302568	0.762	NA	NA	NA	NA	NA	right-heart-v20201223.invnorm_short_axis_cm_root.Artery_Aorta.twas
Artery_Aorta	../WEIGHTS-ALL//Artery_Aorta/Artery_Aorta.ENSG00000268049.1.wgt.RDat	CTD-2619J13.9	19	58870056	58870969	0.075511	rs1469086	-2.16	rs1265957	0.0536	-4.14	0.568	326	3	lasso	0.0459	0.000254	-0.532007	0.595	NA	NA	NA	NA	NA	right-heart-v20201223.invnorm_short_axis_cm_root.Artery_Aorta.twas
Artery_Aorta	../WEIGHTS-ALL//Artery_Aorta/Artery_Aorta.ENSG00000268081.1.wgt.RDat	RP11-678G14.2	19	21737442	21752039	0.11489	rs2435048	-2.39	rs8110814	0.0257	4.5	-1.685	306	306	blup	0.06	3.2e-05	0.6239	0.533	NA	NA	NA	NA	NA	right-heart-v20201223.invnorm_short_axis_cm_root.Artery_Aorta.twas
Artery_Aorta	../WEIGHTS-ALL//Artery_Aorta/Artery_Aorta.ENSG00000268087.1.wgt.RDat	CTC-429P9.2	19	16721222	16747342	0.080522	rs34006614	-4.03	rs17029	-0.00323	-3.39	1.15	386	386	blup	0.017	0.0187	0.102966	0.918	NA	NA	NA	NA	NA	right-heart-v20201223.invnorm_short_axis_cm_root.Artery_Aorta.twas
Artery_Aorta	../WEIGHTS-ALL//Artery_Aorta/Artery_Aorta.ENSG00000268119.1.wgt.RDat	CTD-2561J22.5	19	21627043	21646710	0.300339	rs9304979	2.85	rs7254018	0.201	-8.47	0.628	299	5	lasso	0.298	2.75e-22	-1.433874	0.152	NA	NA	NA	NA	NA	right-heart-v20201223.invnorm_short_axis_cm_root.Artery_Aorta.twas
Artery_Aorta	../WEIGHTS-ALL//Artery_Aorta/Artery_Aorta.ENSG00000268164.1.wgt.RDat	CTD-2337J16.1	19	54753289	54753907	0.18243	rs1000321	-2.64	rs4271692	-0.00256	-2.72	-0.468	489	489	blup	0.0461	0.000248	-0.717863	0.473	NA	NA	NA	NA	NA	right-heart-v20201223.invnorm_short_axis_cm_root.Artery_Aorta.twas
Artery_Aorta	../WEIGHTS-ALL//Artery_Aorta/Artery_Aorta.ENSG00000268166.1.wgt.RDat	CTC-471F3.6	19	40526292	40526948	0.039821	rs4239504	2.87	rs2542325	-0.00326	-3.21	-1.036	393	2	lasso	0.00224	0.208	1.239509	0.215	NA	NA	NA	NA	NA	right-heart-v20201223.invnorm_short_axis_cm_root.Artery_Aorta.twas
Artery_Aorta	../WEIGHTS-ALL//Artery_Aorta/Artery_Aorta.ENSG00000268182.1.wgt.RDat	SMIM17	19	57154513	57167134	0.166463	rs11084462	2.66	rs2048428	-0.00272	-3.26	0.266	502	502	blup	0.00185	0.223	0.427751	0.669	NA	NA	NA	NA	NA	right-heart-v20201223.invnorm_short_axis_cm_root.Artery_Aorta.twas
Artery_Aorta	../WEIGHTS-ALL//Artery_Aorta/Artery_Aorta.ENSG00000268204.1.wgt.RDat	CTD-3214H19.6	19	7698652	7701766	0.017314	rs2287867	-2.86	rs1674034	0.0112	3.27	-1.227	412	2	lasso	0.0367	0.000989	-1.226736	0.22	NA	NA	NA	NA	NA	right-heart-v20201223.invnorm_short_axis_cm_root.Artery_Aorta.twas
Artery_Aorta	../WEIGHTS-ALL//Artery_Aorta/Artery_Aorta.ENSG00000268205.1.wgt.RDat	CTC-444N24.11	19	57815673	57819930	0.040561	rs7251873	2.7	rs1859955	0.0336	-4.08	0.954	507	10	enet	0.0734	4.37e-06	-1.325579	0.185	NA	NA	NA	NA	NA	right-heart-v20201223.invnorm_short_axis_cm_root.Artery_Aorta.twas
Artery_Aorta	../WEIGHTS-ALL//Artery_Aorta/Artery_Aorta.ENSG00000268225.1.wgt.RDat	CTD-2331H12.5	19	53365060	53366119	0.197458	rs8105396	-2.8	rs3810115	0.0564	5.93	-2.075	468	3	lasso	0.121	3.54e-09	-2.010548	0.0444	NA	NA	NA	NA	NA	right-heart-v20201223.invnorm_short_axis_cm_root.Artery_Aorta.twas
Artery_Aorta	../WEIGHTS-ALL//Artery_Aorta/Artery_Aorta.ENSG00000268357.1.wgt.RDat	VN1R81P	19	21306620	21306991	0.014071	rs1964337	3.58	rs402744	-0.00257	-2.75	1.665	283	1	lasso	-0.0011	0.401	-1.665	0.0959	NA	NA	NA	NA	NA	right-heart-v20201223.invnorm_short_axis_cm_root.Artery_Aorta.twas
Artery_Aorta	../WEIGHTS-ALL//Artery_Aorta/Artery_Aorta.ENSG00000268362.1.wgt.RDat	CTD-2017D11.1	19	24216247	24249711	0.467306	rs10423551	-2.91	rs888315	0.418	10.7	-1.645	169	19	enet	0.474	5.69e-39	-1.750156	0.0801	NA	NA	NA	NA	NA	right-heart-v20201223.invnorm_short_axis_cm_root.Artery_Aorta.twas
Artery_Aorta	../WEIGHTS-ALL//Artery_Aorta/Artery_Aorta.ENSG00000268379.1.wgt.RDat	CTC-360J11.4	19	57686601	57689289	0.32113	rs7251873	2.7	rs8106506	0.243	8.17	0.05	510	7	enet	0.261	2.43e-19	-0.286147	0.775	NA	NA	NA	NA	NA	right-heart-v20201223.invnorm_short_axis_cm_root.Artery_Aorta.twas
Artery_Aorta	../WEIGHTS-ALL//Artery_Aorta/Artery_Aorta.ENSG00000268433.1.wgt.RDat	RP11-420K14.2	19	21860352	21861023	0.371538	rs2435048	-2.39	rs7254018	0.253	-8.24	0.628	307	12	lasso	0.302	1.29e-22	-0.022321	0.982	NA	NA	NA	NA	NA	right-heart-v20201223.invnorm_short_axis_cm_root.Artery_Aorta.twas
Artery_Aorta	../WEIGHTS-ALL//Artery_Aorta/Artery_Aorta.ENSG00000268442.1.wgt.RDat	HAVCR1P1	19	24345172	24346227	0.04248	rs10423551	-2.91	rs17770006	-0.00147	-2.94	0.613	140	140	blup	0.0105	0.052	-1.670111	0.0949	NA	NA	NA	NA	NA	right-heart-v20201223.invnorm_short_axis_cm_root.Artery_Aorta.twas
Artery_Aorta	../WEIGHTS-ALL//Artery_Aorta/Artery_Aorta.ENSG00000268460.1.wgt.RDat	AC006262.6	19	46706683	46718094	0.194393	rs7258364	-3.24	rs12459004	0.148	6.38	0	415	9	lasso	0.145	7.84e-11	-0.187603	0.851	NA	NA	NA	NA	NA	right-heart-v20201223.invnorm_short_axis_cm_root.Artery_Aorta.twas
Artery_Aorta	../WEIGHTS-ALL//Artery_Aorta/Artery_Aorta.ENSG00000268516.1.wgt.RDat	CTD-3138B18.5	19	58768639	58790174	0.246038	rs1469086	-2.2	rs260457	0.108	6.3	-0.228	351	12	enet	0.105	3.98e-08	0.086362	0.931	NA	NA	NA	NA	NA	right-heart-v20201223.invnorm_short_axis_cm_root.Artery_Aorta.twas
Artery_Aorta	../WEIGHTS-ALL//Artery_Aorta/Artery_Aorta.ENSG00000268518.1.wgt.RDat	CTD-2545M3.8	19	50990067	50990895	0.139591	rs7252682	2.88	rs8102994	0.00285	-2.84	-0.583	443	443	blup	0.0101	0.0549	-0.807726	0.419	NA	NA	NA	NA	NA	right-heart-v20201223.invnorm_short_axis_cm_root.Artery_Aorta.twas
Artery_Aorta	../WEIGHTS-ALL//Artery_Aorta/Artery_Aorta.ENSG00000268555.1.wgt.RDat	RP11-678G14.3	19	21753624	21770124	0.375012	rs2435048	-2.39	rs8112960	0.268	-8.8	0.583	307	15	enet	0.24	1.18e-17	-0.674786	0.5	NA	NA	NA	NA	NA	right-heart-v20201223.invnorm_short_axis_cm_root.Artery_Aorta.twas
Artery_Aorta	../WEIGHTS-ALL//Artery_Aorta/Artery_Aorta.ENSG00000268593.1.wgt.RDat	CTD-2611O12.6	19	56218707	56219330	0.039804	rs6509981	-3.38	rs167461	-0.00376	3.15	-1.282	579	2	lasso	-0.00344	0.763	-1.241052	0.215	NA	NA	NA	NA	NA	right-heart-v20201223.invnorm_short_axis_cm_root.Artery_Aorta.twas
Artery_Aorta	../WEIGHTS-ALL//Artery_Aorta/Artery_Aorta.ENSG00000268613.1.wgt.RDat	CTD-2620I22.7	19	53638190	53638575	0.017386	rs8105396	-2.8	rs8109900	0.0202	-3.83	-0.896	487	2	lasso	0.00782	0.0799	0.896228	0.37	NA	NA	NA	NA	NA	right-heart-v20201223.invnorm_short_axis_cm_root.Artery_Aorta.twas
Artery_Aorta	../WEIGHTS-ALL//Artery_Aorta/Artery_Aorta.ENSG00000268654.1.wgt.RDat	MIMT1	19	57352270	57359924	0.082534	rs11084462	2.66	rs9967637	0.0128	3.34	0.24	501	3	lasso	0.00855	0.0711	0.444471	0.657	NA	NA	NA	NA	NA	right-heart-v20201223.invnorm_short_axis_cm_root.Artery_Aorta.twas
Artery_Aorta	../WEIGHTS-ALL//Artery_Aorta/Artery_Aorta.ENSG00000268658.1.wgt.RDat	LINC00664	19	21666176	21686040	0.262921	rs2435048	-2.39	rs7259888	0.0756	-5.43	-0.013	295	12	enet	0.0953	1.66e-07	0.744193	0.457	NA	NA	NA	NA	NA	right-heart-v20201223.invnorm_short_axis_cm_root.Artery_Aorta.twas
Artery_Aorta	../WEIGHTS-ALL//Artery_Aorta/Artery_Aorta.ENSG00000268678.1.wgt.RDat	CTC-444N24.13	19	57862216	57863380	0.026085	rs7251873	2.7	rs10411904	-0.00357	-3.28	0.568	509	509	blup	-0.0033	0.721	-1.092859	0.274	NA	NA	NA	NA	NA	right-heart-v20201223.invnorm_short_axis_cm_root.Artery_Aorta.twas
Artery_Aorta	../WEIGHTS-ALL//Artery_Aorta/Artery_Aorta.ENSG00000268686.1.wgt.RDat	AC010524.2	19	49871962	49891338	0.280702	rs10418141	-2.96	rs7248176	0.194	-7.67	-0.332	371	371	blup	0.215	8.64e-16	0.471403	0.637	NA	NA	NA	NA	NA	right-heart-v20201223.invnorm_short_axis_cm_root.Artery_Aorta.twas
Artery_Aorta	../WEIGHTS-ALL//Artery_Aorta/Artery_Aorta.ENSG00000268734.1.wgt.RDat	CTB-61M7.2	19	55402039	55402786	0.197029	rs4806654	2.97	rs11672983	0.113	6.2	-1.15	492	3	lasso	0.138	2.39e-10	-0.889614	0.374	NA	NA	NA	NA	NA	right-heart-v20201223.invnorm_short_axis_cm_root.Artery_Aorta.twas
Artery_Aorta	../WEIGHTS-ALL//Artery_Aorta/Artery_Aorta.ENSG00000268751.1.wgt.RDat	SCGB1B2P	19	35067638	35068606	0.080389	rs8111749	2.26	rs2305762	0.00594	-3.84	0.228	393	5	enet	0.00651	0.0992	-0.155953	0.876	NA	NA	NA	NA	NA	right-heart-v20201223.invnorm_short_axis_cm_root.Artery_Aorta.twas
Artery_Aorta	../WEIGHTS-ALL//Artery_Aorta/Artery_Aorta.ENSG00000268758.1.wgt.RDat	EMR4P	19	6952511	6990857	0.380862	rs339408	2.72	rs9304947	0.148	7.35	-1.15	422	6	lasso	0.205	4.73e-15	-0.325096	0.745	NA	NA	NA	NA	NA	right-heart-v20201223.invnorm_short_axis_cm_root.Artery_Aorta.twas
Artery_Aorta	../WEIGHTS-ALL//Artery_Aorta/Artery_Aorta.ENSG00000268798.1.wgt.RDat	AC027307.3	19	1440838	1441937	0.031192	rs2285896	2.93	rs757528	0.000115	3.21	-2.226	409	1	lasso	-0.000991	0.391	-2.226	0.026	NA	NA	NA	NA	NA	right-heart-v20201223.invnorm_short_axis_cm_root.Artery_Aorta.twas
Artery_Aorta	../WEIGHTS-ALL//Artery_Aorta/Artery_Aorta.ENSG00000268802.1.wgt.RDat	CTD-2587H19.1	19	54862991	54864894	0.085228	rs1000321	-2.64	rs7251986	-0.00357	3.04	-0.482	448	1	lasso	0.00316	0.176	-0.482	0.63	NA	NA	NA	NA	NA	right-heart-v20201223.invnorm_short_axis_cm_root.Artery_Aorta.twas
Artery_Aorta	../WEIGHTS-ALL//Artery_Aorta/Artery_Aorta.ENSG00000268810.1.wgt.RDat	AC007193.9	19	46885749	46886426	0.161617	rs425655	3.81	rs11671133	0.00373	-3.74	0.896	396	4	lasso	0.0169	0.0192	-0.850153	0.395	NA	NA	NA	NA	NA	right-heart-v20201223.invnorm_short_axis_cm_root.Artery_Aorta.twas
Artery_Aorta	../WEIGHTS-ALL//Artery_Aorta/Artery_Aorta.ENSG00000268895.1.wgt.RDat	A1BG-AS1	19	58859117	58865722	0.237148	rs1469086	-2.16	rs2375470	0.0827	-5.4	0.539	326	30	enet	0.108	2.35e-08	-0.956084	0.339	NA	NA	NA	NA	NA	right-heart-v20201223.invnorm_short_axis_cm_root.Artery_Aorta.twas
Artery_Aorta	../WEIGHTS-ALL//Artery_Aorta/Artery_Aorta.ENSG00000268912.1.wgt.RDat	CTD-2619J13.17	19	58939999	58942515	0.092819	rs1469086	-2.27	rs9304814	0.117	-5.66	-1.645	304	1	lasso	0.113	1.21e-08	1.645	0.1	NA	NA	NA	NA	NA	right-heart-v20201223.invnorm_short_axis_cm_root.Artery_Aorta.twas
Artery_Aorta	../WEIGHTS-ALL//Artery_Aorta/Artery_Aorta.ENSG00000268913.1.wgt.RDat	AC026806.2	19	38822274	38822716	0.038936	rs16972767	6.33	rs35710536	0.00142	3.45	-0.44	369	8	enet	0.000623	0.281	0.143982	0.886	NA	NA	NA	NA	NA	right-heart-v20201223.invnorm_short_axis_cm_root.Artery_Aorta.twas
Artery_Aorta	../WEIGHTS-ALL//Artery_Aorta/Artery_Aorta.ENSG00000268947.1.wgt.RDat	AD000684.2	19	35753749	35755707	0.207418	rs16970555	-3.28	rs541169	0.0259	-4.48	-0.164	495	495	blup	0.0491	0.00016	0.392048	0.695	NA	NA	NA	NA	NA	right-heart-v20201223.invnorm_short_axis_cm_root.Artery_Aorta.twas
Artery_Aorta	../WEIGHTS-ALL//Artery_Aorta/Artery_Aorta.ENSG00000269001.1.wgt.RDat	ZNF818P	19	53716241	53716649	0.562267	rs8105396	-2.8	rs17272903	0.143	-6.55	0.553	477	15	lasso	0.24	1.07e-17	-1.348736	0.177	NA	NA	NA	NA	NA	right-heart-v20201223.invnorm_short_axis_cm_root.Artery_Aorta.twas
Artery_Aorta	../WEIGHTS-ALL//Artery_Aorta/Artery_Aorta.ENSG00000269044.1.wgt.RDat	CTC-429P9.3	19	16744614	16746080	0.148918	rs34006614	-4.03	rs17194861	0.0369	-4.73	1.103	383	4	lasso	0.0834	9.9e-07	-0.897414	0.369	NA	NA	NA	NA	NA	right-heart-v20201223.invnorm_short_axis_cm_root.Artery_Aorta.twas
Artery_Aorta	../WEIGHTS-ALL//Artery_Aorta/Artery_Aorta.ENSG00000269051.1.wgt.RDat	CTD-2245F17.3	19	53700364	53714268	0.297251	rs8105396	-2.8	rs4801965	0.227	-7.9	0.613	475	3	lasso	0.225	1.45e-16	-0.619617	0.536	NA	NA	NA	NA	NA	right-heart-v20201223.invnorm_short_axis_cm_root.Artery_Aorta.twas
Artery_Aorta	../WEIGHTS-ALL//Artery_Aorta/Artery_Aorta.ENSG00000269067.1.wgt.RDat	ZNF728	19	23158270	23185978	0.034495	rs1216105	2.41	rs467101	0.00287	-3.31	0.253	307	3	lasso	-0.00199	0.491	-0.609674	0.542	NA	NA	NA	NA	NA	right-heart-v20201223.invnorm_short_axis_cm_root.Artery_Aorta.twas
Artery_Aorta	../WEIGHTS-ALL//Artery_Aorta/Artery_Aorta.ENSG00000269069.1.wgt.RDat	CTC-471F3.5	19	40529291	40531409	0.005855	rs4239504	2.87	rs2304185	0.006	3.17	-0.896	389	389	blup	0.00863	0.0701	-0.677929	0.498	NA	NA	NA	NA	NA	right-heart-v20201223.invnorm_short_axis_cm_root.Artery_Aorta.twas
Artery_Aorta	../WEIGHTS-ALL//Artery_Aorta/Artery_Aorta.ENSG00000269086.2.wgt.RDat	CTC-523E23.5	19	35328793	35346208	0.025033	rs8111749	2.26	rs17612800	-0.00372	2.93	-0.739	443	2	lasso	0.00217	0.21	0.047303	0.962	NA	NA	NA	NA	NA	right-heart-v20201223.invnorm_short_axis_cm_root.Artery_Aorta.twas
Artery_Aorta	../WEIGHTS-ALL//Artery_Aorta/Artery_Aorta.ENSG00000269102.1.wgt.RDat	CTD-2525I3.5	19	52788033	52801173	0.03944	rs8111873	2.37	rs321907	-0.0037	-3.24	-0.253	504	504	blup	-0.00181	0.471	0.153501	0.878	NA	NA	NA	NA	NA	right-heart-v20201223.invnorm_short_axis_cm_root.Artery_Aorta.twas
Artery_Aorta	../WEIGHTS-ALL//Artery_Aorta/Artery_Aorta.ENSG00000269124.1.wgt.RDat	AC007193.10	19	46823454	46823675	0.100973	rs7258364	-3.24	rs3810299	0.0427	4.23	1.555	421	3	lasso	0.0635	1.89e-05	0.542015	0.588	NA	NA	NA	NA	NA	right-heart-v20201223.invnorm_short_axis_cm_root.Artery_Aorta.twas
Artery_Aorta	../WEIGHTS-ALL//Artery_Aorta/Artery_Aorta.ENSG00000269190.1.wgt.RDat	FBXO17	19	39432044	39466550	0.326473	rs16972767	6.33	rs8108375	0.155	6.57	-0.138	399	41	enet	0.188	7.21e-14	-0.103745	0.917	NA	NA	NA	NA	NA	right-heart-v20201223.invnorm_short_axis_cm_root.Artery_Aorta.twas
Artery_Aorta	../WEIGHTS-ALL//Artery_Aorta/Artery_Aorta.ENSG00000269194.1.wgt.RDat	AC006942.4	19	50312190	50312970	0.091213	rs10418141	-2.96	rs752522	-0.00304	-3.83	-1.711	355	355	blup	0.0193	0.0133	1.424791	0.154	NA	NA	NA	NA	NA	right-heart-v20201223.invnorm_short_axis_cm_root.Artery_Aorta.twas
Artery_Aorta	../WEIGHTS-ALL//Artery_Aorta/Artery_Aorta.ENSG00000269235.1.wgt.RDat	HCCAT3	19	52452387	52484620	0.170374	rs7247464	3.06	rs8105910	0.107	5.52	1.175	625	6	lasso	0.0802	1.6e-06	1.175094	0.24	NA	NA	NA	NA	NA	right-heart-v20201223.invnorm_short_axis_cm_root.Artery_Aorta.twas
Artery_Aorta	../WEIGHTS-ALL//Artery_Aorta/Artery_Aorta.ENSG00000269288.1.wgt.RDat	CTD-2245F17.6	19	53743928	53745166	0.075737	rs8105396	-2.8	rs16984664	-0.00373	-3.56	0.399	477	477	blup	0.000948	0.264	0.0746	0.941	NA	NA	NA	NA	NA	right-heart-v20201223.invnorm_short_axis_cm_root.Artery_Aorta.twas
Artery_Aorta	../WEIGHTS-ALL//Artery_Aorta/Artery_Aorta.ENSG00000269300.1.wgt.RDat	CTD-2529P6.3	19	8934435	8934757	0.090391	rs7254309	3.91	rs9305032	-0.000971	3.22	1.2	400	13	enet	0.00315	0.177	0.926985	0.354	NA	NA	NA	NA	NA	right-heart-v20201223.invnorm_short_axis_cm_root.Artery_Aorta.twas
Artery_Aorta	../WEIGHTS-ALL//Artery_Aorta/Artery_Aorta.ENSG00000269343.2.wgt.RDat	ZNF587B	19	58331308	58357606	0.087982	rs7251873	2.7	rs10421673	0.0209	3.19	-0.292	488	2	lasso	0.013	0.0349	-0.324859	0.745	NA	NA	NA	NA	NA	right-heart-v20201223.invnorm_short_axis_cm_root.Artery_Aorta.twas
Artery_Aorta	../WEIGHTS-ALL//Artery_Aorta/Artery_Aorta.ENSG00000269345.1.wgt.RDat	VN1R85P	19	22357568	22357993	0.067185	rs17470104	-3.01	rs383678	0.0363	3.87	1.015	332	332	blup	0.0259	0.00495	1.246561	0.213	NA	NA	NA	NA	NA	right-heart-v20201223.invnorm_short_axis_cm_root.Artery_Aorta.twas
Artery_Aorta	../WEIGHTS-ALL//Artery_Aorta/Artery_Aorta.ENSG00000269352.1.wgt.RDat	AC018766.5	19	50360227	50362546	0.302844	rs10418141	-2.96	rs16981492	0.138	-6.21	1.126	351	9	lasso	0.127	1.36e-09	-0.092708	0.926	NA	NA	NA	NA	NA	right-heart-v20201223.invnorm_short_axis_cm_root.Artery_Aorta.twas
Artery_Aorta	../WEIGHTS-ALL//Artery_Aorta/Artery_Aorta.ENSG00000269374.1.wgt.RDat	CTB-50E14.5	19	42989228	42989866	0.021025	rs2353131	1.93	rs34306641	-0.00333	2.84	0.1	136	1	lasso	-0.0012	0.409	0.1	0.92	NA	NA	NA	NA	NA	right-heart-v20201223.invnorm_short_axis_cm_root.Artery_Aorta.twas
Artery_Aorta	../WEIGHTS-ALL//Artery_Aorta/Artery_Aorta.ENSG00000269386.1.wgt.RDat	RAB11B-AS1	19	8439258	8455569	0.062035	rs3936234	-3.75	rs7247467	-0.00225	-3.31	0.013	355	1	lasso	0.0145	0.0276	-0.013	0.99	NA	NA	NA	NA	NA	right-heart-v20201223.invnorm_short_axis_cm_root.Artery_Aorta.twas
Artery_Aorta	../WEIGHTS-ALL//Artery_Aorta/Artery_Aorta.ENSG00000269388.1.wgt.RDat	AC018755.16	19	52097814	52109403	0.120398	rs7247464	3.06	rs16982895	-0.00279	-3.34	-0.202	592	592	blup	0.0202	0.0115	1.358167	0.174	NA	NA	NA	NA	NA	right-heart-v20201223.invnorm_short_axis_cm_root.Artery_Aorta.twas
Artery_Aorta	../WEIGHTS-ALL//Artery_Aorta/Artery_Aorta.ENSG00000269397.1.wgt.RDat	CTB-92J24.2	19	24110590	24112089	0.013961	rs10423551	-2.91	rs8104826	0.000241	-3.08	-2.648	203	3	enet	-0.00353	0.796	3.245921	0.00117	NA	NA	NA	NA	NA	right-heart-v20201223.invnorm_short_axis_cm_root.Artery_Aorta.twas
Artery_Aorta	../WEIGHTS-ALL//Artery_Aorta/Artery_Aorta.ENSG00000269399.1.wgt.RDat	CTD-3222D19.7	19	16653434	16655625	0.01142	rs34006614	-4.03	rs773901	0.017	3.5	-0.1	391	1	lasso	0.0251	0.00551	-0.1	0.92	NA	NA	NA	NA	NA	right-heart-v20201223.invnorm_short_axis_cm_root.Artery_Aorta.twas
Artery_Aorta	../WEIGHTS-ALL//Artery_Aorta/Artery_Aorta.ENSG00000269416.1.wgt.RDat	CTB-175P5.4	19	23582035	23598877	0.117125	rs10423551	-2.91	rs621906	0.0994	5.34	1.103	240	1	lasso	0.0933	2.26e-07	1.103	0.27	NA	NA	NA	NA	NA	right-heart-v20201223.invnorm_short_axis_cm_root.Artery_Aorta.twas
Artery_Aorta	../WEIGHTS-ALL//Artery_Aorta/Artery_Aorta.ENSG00000269439.1.wgt.RDat	CTD-3131K8.2	19	17599799	17622437	0.115211	rs12981221	2.54	rs7255307	0.0611	4.39	0.974	421	4	lasso	0.0318	0.00203	1.128334	0.259	NA	NA	NA	NA	NA	right-heart-v20201223.invnorm_short_axis_cm_root.Artery_Aorta.twas
Artery_Aorta	../WEIGHTS-ALL//Artery_Aorta/Artery_Aorta.ENSG00000269473.1.wgt.RDat	CTD-2619J13.19	19	58951815	58957216	0.132609	rs1469086	-2.26	rs3764535	0.109	5.93	-1.2	302	6	enet	0.0868	5.96e-07	-1.434051	0.152	NA	NA	NA	NA	NA	right-heart-v20201223.invnorm_short_axis_cm_root.Artery_Aorta.twas
Artery_Aorta	../WEIGHTS-ALL//Artery_Aorta/Artery_Aorta.ENSG00000269483.1.wgt.RDat	AC006272.1	19	52343177	52346577	0.206782	rs7247464	3.06	rs1056294	0.136	6.61	0.138	612	18	enet	0.131	6.91e-10	0.257502	0.797	NA	NA	NA	NA	NA	right-heart-v20201223.invnorm_short_axis_cm_root.Artery_Aorta.twas
Artery_Aorta	../WEIGHTS-ALL//Artery_Aorta/Artery_Aorta.ENSG00000269486.1.wgt.RDat	CTC-360G5.9	19	39425976	39429272	0.293422	rs16972767	6.33	rs1808662	0.134	6.13	2.132	399	9	lasso	0.126	1.64e-09	2.157512	0.031	NA	NA	NA	NA	NA	right-heart-v20201223.invnorm_short_axis_cm_root.Artery_Aorta.twas
Artery_Aorta	../WEIGHTS-ALL//Artery_Aorta/Artery_Aorta.ENSG00000269535.1.wgt.RDat	CTD-2525I3.6	19	52803946	52848482	0.04168	rs8111873	2.37	rs11667993	0.0083	3.06	-0.319	489	489	blup	0.00487	0.131	0.501575	0.616	NA	NA	NA	NA	NA	right-heart-v20201223.invnorm_short_axis_cm_root.Artery_Aorta.twas
Artery_Aorta	../WEIGHTS-ALL//Artery_Aorta/Artery_Aorta.ENSG00000269560.1.wgt.RDat	CTD-2192J16.21	19	12640582	12643787	0.538133	rs10417473	2.74	rs4804715	0.258	8.44	-0.789	282	2	lasso	0.242	7.42e-18	-0.756516	0.449	NA	NA	NA	NA	NA	right-heart-v20201223.invnorm_short_axis_cm_root.Artery_Aorta.twas
Artery_Aorta	../WEIGHTS-ALL//Artery_Aorta/Artery_Aorta.ENSG00000269574.1.wgt.RDat	CTD-2611O12.7	19	56220529	56220899	0.040336	rs6509981	-3.38	rs3786644	-0.00144	-3.48	-0.994	580	1	lasso	0.00511	0.126	0.994	0.32	NA	NA	NA	NA	NA	right-heart-v20201223.invnorm_short_axis_cm_root.Artery_Aorta.twas
Artery_Aorta	../WEIGHTS-ALL//Artery_Aorta/Artery_Aorta.ENSG00000269640.1.wgt.RDat	CTD-2521M24.9	19	17516503	17529713	0.310674	rs12981221	2.54	rs12972417	0.148	-6.38	0.358	443	5	lasso	0.133	5.35e-10	-0.386402	0.699	NA	NA	NA	NA	NA	right-heart-v20201223.invnorm_short_axis_cm_root.Artery_Aorta.twas
Artery_Aorta	../WEIGHTS-ALL//Artery_Aorta/Artery_Aorta.ENSG00000269652.1.wgt.RDat	CTD-2195B23.3	19	41727331	41727549	0.073564	rs1709138	4.1	rs1709128	0.0242	3.6	-0.908	390	3	lasso	0.0509	0.000121	0.943154	0.346	NA	NA	NA	NA	NA	right-heart-v20201223.invnorm_short_axis_cm_root.Artery_Aorta.twas
Artery_Aorta	../WEIGHTS-ALL//Artery_Aorta/Artery_Aorta.ENSG00000269653.1.wgt.RDat	CTB-102L5.7	19	38675016	38676905	0.003579	rs16972767	6.33	rs11666245	0.00958	-3.22	0.706	369	1	lasso	0.00955	0.0604	-0.706	0.48	NA	NA	NA	NA	NA	right-heart-v20201223.invnorm_short_axis_cm_root.Artery_Aorta.twas
Artery_Aorta	../WEIGHTS-ALL//Artery_Aorta/Artery_Aorta.ENSG00000269696.1.wgt.RDat	AC007228.11	19	57056935	57078780	0.239988	rs6509981	-3.38	rs12981892	0.141	6.83	0.038	497	9	lasso	0.154	1.94e-11	-0.446357	0.655	NA	NA	NA	NA	NA	right-heart-v20201223.invnorm_short_axis_cm_root.Artery_Aorta.twas
Artery_Aorta	../WEIGHTS-ALL//Artery_Aorta/Artery_Aorta.ENSG00000269720.1.wgt.RDat	CTD-2521M24.5	19	17502238	17503093	0.113824	rs12981221	2.54	rs734567	0.00566	-3.57	0.412	448	448	blup	0.00433	0.144	-0.402758	0.687	NA	NA	NA	NA	NA	right-heart-v20201223.invnorm_short_axis_cm_root.Artery_Aorta.twas
Artery_Aorta	../WEIGHTS-ALL//Artery_Aorta/Artery_Aorta.ENSG00000269814.1.wgt.RDat	CTC-273B12.10	19	49016464	49016917	0.058854	rs4801774	3.47	rs414299	-0.00122	3.58	-0.025	518	1	lasso	-0.0029	0.629	-0.025	0.98	NA	NA	NA	NA	NA	right-heart-v20201223.invnorm_short_axis_cm_root.Artery_Aorta.twas
Artery_Aorta	../WEIGHTS-ALL//Artery_Aorta/Artery_Aorta.ENSG00000269834.1.wgt.RDat	CTD-3018O17.3	19	52892272	52901019	0.274692	rs8111873	2.37	rs4802926	0.0429	-4.7	0.151	464	7	lasso	0.157	1.26e-11	0.887419	0.375	NA	NA	NA	NA	NA	right-heart-v20201223.invnorm_short_axis_cm_root.Artery_Aorta.twas
Artery_Aorta	../WEIGHTS-ALL//Artery_Aorta/Artery_Aorta.ENSG00000269837.1.wgt.RDat	RP11-15H20.5	19	23437855	23440741	0.298482	rs1973371	2.11	rs11670874	0.077	5.75	-0.954	245	4	lasso	0.104	4.32e-08	-0.941598	0.346	NA	NA	NA	NA	NA	right-heart-v20201223.invnorm_short_axis_cm_root.Artery_Aorta.twas
Artery_Aorta	../WEIGHTS-ALL//Artery_Aorta/Artery_Aorta.ENSG00000269845.1.wgt.RDat	RP11-420K14.6	19	21933586	21935994	0.039205	rs17470104	-3.01	rs12232841	0.00274	3.6	-0.292	293	2	enet	0.0084	0.0728	-0.859746	0.39	NA	NA	NA	NA	NA	right-heart-v20201223.invnorm_short_axis_cm_root.Artery_Aorta.twas
Artery_Aorta	../WEIGHTS-ALL//Artery_Aorta/Artery_Aorta.ENSG00000269858.1.wgt.RDat	EGLN2	19	41304901	41314338	0.156437	rs1709138	4.1	rs2258314	0.0115	-4.13	0.372	432	6	lasso	0.0465	0.000232	0.145053	0.885	NA	NA	NA	NA	NA	right-heart-v20201223.invnorm_short_axis_cm_root.Artery_Aorta.twas
Artery_Aorta	../WEIGHTS-ALL//Artery_Aorta/Artery_Aorta.ENSG00000269867.1.wgt.RDat	CTD-2583A14.8	19	58378406	58379252	0.167015	rs260441	2.08	rs1047128	0.0219	4.52	0.51	468	5	lasso	0.0723	5.2e-06	0.085879	0.932	NA	NA	NA	NA	NA	right-heart-v20201223.invnorm_short_axis_cm_root.Artery_Aorta.twas
Artery_Aorta	../WEIGHTS-ALL//Artery_Aorta/Artery_Aorta.ENSG00000269959.1.wgt.RDat	hsa-mir-125a	19	52188616	52196506	0.021852	rs7247464	3.06	rs12975196	0.00532	-3.55	0.292	602	1	lasso	0.0159	0.0222	-0.292	0.77	NA	NA	NA	NA	NA	right-heart-v20201223.invnorm_short_axis_cm_root.Artery_Aorta.twas
Artery_Aorta	../WEIGHTS-ALL//Artery_Aorta/Artery_Aorta.ENSG00000270164.1.wgt.RDat	AC006129.4	19	42041545	42043266	0.176971	rs1709138	4.1	rs4803480	0.0281	4.56	1.969	318	4	lasso	0.0584	4.03e-05	1.306716	0.191	NA	NA	NA	NA	NA	right-heart-v20201223.invnorm_short_axis_cm_root.Artery_Aorta.twas
Artery_Aorta	../WEIGHTS-ALL//Artery_Aorta/Artery_Aorta.ENSG00000270270.1.wgt.RDat	CTC-559E9.10	19	19981532	19982108	0.007041	rs11668721	2.85	rs8105491	-0.00379	-2.74	-1.832	299	299	blup	0.00348	0.167	0.799772	0.424	NA	NA	NA	NA	NA	right-heart-v20201223.invnorm_short_axis_cm_root.Artery_Aorta.twas
Artery_Aorta	../WEIGHTS-ALL//Artery_Aorta/Artery_Aorta.ENSG00000270614.1.wgt.RDat	CTC-325H20.7	19	9458782	9459379	0.01706	rs8101575	3.16	rs28384491	-0.00373	-2.83	0.345	400	400	blup	0.007	0.0915	1.058485	0.29	NA	NA	NA	NA	NA	right-heart-v20201223.invnorm_short_axis_cm_root.Artery_Aorta.twas
Artery_Aorta	../WEIGHTS-ALL//Artery_Aorta/Artery_Aorta.ENSG00000270679.1.wgt.RDat	CTC-512J12.7	19	44794234	44795064	0.128154	rs1727746	-3.02	rs2965174	-0.0036	-3.27	-0.674	463	463	blup	0.0103	0.054	1.511114	0.131	NA	NA	NA	NA	NA	right-heart-v20201223.invnorm_short_axis_cm_root.Artery_Aorta.twas
Artery_Aorta	../WEIGHTS-ALL//Artery_Aorta/Artery_Aorta.ENSG00000270760.1.wgt.RDat	AD001527.7	19	36634983	36639250	0.020868	rs2075473	2.46	rs4806281	0.0252	-3.58	1.555	333	1	lasso	0.0204	0.0113	-1.555	0.12	NA	NA	NA	NA	NA	right-heart-v20201223.invnorm_short_axis_cm_root.Artery_Aorta.twas
Artery_Aorta	../WEIGHTS-ALL//Artery_Aorta/Artery_Aorta.ENSG00000270804.1.wgt.RDat	CTD-2583A14.11	19	58379541	58380202	0.184911	rs260441	2.08	rs1047128	0.101	5.95	0.51	468	8	enet	0.104	4.43e-08	0.321879	0.748	NA	NA	NA	NA	NA	right-heart-v20201223.invnorm_short_axis_cm_root.Artery_Aorta.twas
Artery_Aorta	../WEIGHTS-ALL//Artery_Aorta/Artery_Aorta.ENSG00000270947.1.wgt.RDat	AC025811.3	19	22638790	22639261	0.195439	rs17470104	-3.01	rs1368450	0.0765	-4.65	-1.227	317	5	lasso	0.055	6.67e-05	1.324454	0.185	NA	NA	NA	NA	NA	right-heart-v20201223.invnorm_short_axis_cm_root.Artery_Aorta.twas
Artery_Aorta	../WEIGHTS-ALL//Artery_Aorta/Artery_Aorta.ENSG00000271032.1.wgt.RDat	CTD-2527I21.14	19	35505865	35516239	0.007365	rs8111749	2.26	rs2278996	0.000284	3.12	0.553	492	1	lasso	0.00498	0.128	0.553	0.58	NA	NA	NA	NA	NA	right-heart-v20201223.invnorm_short_axis_cm_root.Artery_Aorta.twas
Artery_Aorta	../WEIGHTS-ALL//Artery_Aorta/Artery_Aorta.ENSG00000271049.1.wgt.RDat	CTD-2553L13.7	19	35125749	35126622	0.01127	rs8111749	2.26	rs7252561	-0.00377	3.09	0.583	396	5	lasso	0.011	0.0478	0.598382	0.55	NA	NA	NA	NA	NA	right-heart-v20201223.invnorm_short_axis_cm_root.Artery_Aorta.twas
Artery_Aorta	../WEIGHTS-ALL//Artery_Aorta/Artery_Aorta.ENSG00000271524.1.wgt.RDat	CTC-260E6.10	19	20332678	20333272	0.095493	rs8100262	3.02	rs8105491	-0.003	3.03	-1.832	234	234	blup	0.0154	0.0242	-0.787047	0.431	NA	NA	NA	NA	NA	right-heart-v20201223.invnorm_short_axis_cm_root.Artery_Aorta.twas
Artery_Aorta	../WEIGHTS-ALL//Artery_Aorta/Artery_Aorta.ENSG00000020256.15.wgt.RDat	ZFP64	20	50668202	50820847	0.110844	rs6021671	2.69	rs17807252	0.000433	3.47	0.1	476	476	blup	0.00189	0.222	-0.8587	0.39	NA	NA	NA	NA	NA	right-heart-v20201223.invnorm_short_axis_cm_root.Artery_Aorta.twas
Artery_Aorta	../WEIGHTS-ALL//Artery_Aorta/Artery_Aorta.ENSG00000022277.8.wgt.RDat	RTFDC1	20	55043647	55093943	0.151041	rs1326015	2.35	rs6999	0.000875	4.06	0.358	587	587	blup	0.0127	0.0368	0.7757	0.438	NA	NA	NA	NA	NA	right-heart-v20201223.invnorm_short_axis_cm_root.Artery_Aorta.twas
Artery_Aorta	../WEIGHTS-ALL//Artery_Aorta/Artery_Aorta.ENSG00000025293.11.wgt.RDat	PHF20	20	34359896	34538303	0.040678	rs2425196	2.69	rs6120904	0.00584	3.24	-1.514	290	5	enet	0.000639	0.281	-0.5008	0.616	NA	NA	NA	NA	NA	right-heart-v20201223.invnorm_short_axis_cm_root.Artery_Aorta.twas
Artery_Aorta	../WEIGHTS-ALL//Artery_Aorta/Artery_Aorta.ENSG00000025772.7.wgt.RDat	TOMM34	20	43570771	43589127	0.046727	rs2868200	2.65	rs1061098	0.0502	-3.85	0.706	417	1	lasso	0.0302	0.00257	-0.706	0.48	NA	NA	NA	NA	NA	right-heart-v20201223.invnorm_short_axis_cm_root.Artery_Aorta.twas
Artery_Aorta	../WEIGHTS-ALL//Artery_Aorta/Artery_Aorta.ENSG00000042062.7.wgt.RDat	FAM65C	20	49202645	49308065	0.062711	rs6512654	6.44	rs230010	-0.00323	-3.03	0.025	498	3	lasso	-0.00222	0.521	0.1358	0.892	NA	NA	NA	NA	NA	right-heart-v20201223.invnorm_short_axis_cm_root.Artery_Aorta.twas
Artery_Aorta	../WEIGHTS-ALL//Artery_Aorta/Artery_Aorta.ENSG00000053438.7.wgt.RDat	NNAT	20	36149617	36152092	0.016294	rs8120307	2.72	rs6066892	0.0365	-3.53	-0.789	387	1	lasso	0.0358	0.00113	0.789	0.43	NA	NA	NA	NA	NA	right-heart-v20201223.invnorm_short_axis_cm_root.Artery_Aorta.twas
Artery_Aorta	../WEIGHTS-ALL//Artery_Aorta/Artery_Aorta.ENSG00000054793.9.wgt.RDat	ATP9A	20	50213053	50385173	0.126804	rs6021297	3.36	rs7261003	0.00474	-4.03	-0.013	538	538	blup	0.00136	0.244	-2.2931	0.0218	NA	NA	NA	NA	NA	right-heart-v20201223.invnorm_short_axis_cm_root.Artery_Aorta.twas
Artery_Aorta	../WEIGHTS-ALL//Artery_Aorta/Artery_Aorta.ENSG00000060491.12.wgt.RDat	OGFR	20	61436187	61445352	0.075903	rs720607	3.36	rs702211	0.0706	-5	0.279	501	1	lasso	0.0579	4.34e-05	-0.279	0.78	NA	NA	NA	NA	NA	right-heart-v20201223.invnorm_short_axis_cm_root.Artery_Aorta.twas
Artery_Aorta	../WEIGHTS-ALL//Artery_Aorta/Artery_Aorta.ENSG00000064601.12.wgt.RDat	CTSA	20	44518783	44527398	0.01497	rs13040414	2.27	rs2425861	0.00346	3.19	0.126	512	512	blup	0.00952	0.0607	-0.0511	0.959	NA	NA	NA	NA	NA	right-heart-v20201223.invnorm_short_axis_cm_root.Artery_Aorta.twas
Artery_Aorta	../WEIGHTS-ALL//Artery_Aorta/Artery_Aorta.ENSG00000064655.14.wgt.RDat	EYA2	20	45523263	45817492	0.5425	rs7274587	-3.71	rs1206756	0.33	-10.17	0.063	527	6	lasso	0.406	6.93e-32	-0.0238	0.981	NA	NA	NA	NA	NA	right-heart-v20201223.invnorm_short_axis_cm_root.Artery_Aorta.twas
Artery_Aorta	../WEIGHTS-ALL//Artery_Aorta/Artery_Aorta.ENSG00000077984.4.wgt.RDat	CST7	20	24929866	24940564	0.070341	rs8124539	-2.7	rs6083780	0.00864	3.8	1.372	479	479	blup	0.0197	0.0124	0.0107	0.991	NA	NA	NA	NA	NA	right-heart-v20201223.invnorm_short_axis_cm_root.Artery_Aorta.twas
Artery_Aorta	../WEIGHTS-ALL//Artery_Aorta/Artery_Aorta.ENSG00000078699.17.wgt.RDat	CBFA2T2	20	32077881	32237842	0.131932	rs291669	-3.58	rs293727	0.0198	-4.82	-2.594	350	350	blup	0.0471	0.000213	2.6211	0.00876	NA	NA	NA	NA	NA	right-heart-v20201223.invnorm_short_axis_cm_root.Artery_Aorta.twas
Artery_Aorta	../WEIGHTS-ALL//Artery_Aorta/Artery_Aorta.ENSG00000078747.8.wgt.RDat	ITCH	20	32951041	33099198	0.008811	rs6060001	2.76	rs6088358	-0.00249	-2.57	-0.013	292	2	lasso	-0.00094	0.387	-0.3587	0.72	NA	NA	NA	NA	NA	right-heart-v20201223.invnorm_short_axis_cm_root.Artery_Aorta.twas
Artery_Aorta	../WEIGHTS-ALL//Artery_Aorta/Artery_Aorta.ENSG00000078804.8.wgt.RDat	TP53INP2	20	33292094	33301243	0.072535	rs6060001	2.76	rs6087592	0.0708	4.69	2.543	324	3	lasso	0.0634	1.94e-05	2.6894	0.00716	NA	NA	NA	NA	NA	right-heart-v20201223.invnorm_short_axis_cm_root.Artery_Aorta.twas
Artery_Aorta	../WEIGHTS-ALL//Artery_Aorta/Artery_Aorta.ENSG00000078814.11.wgt.RDat	MYH7B	20	33563206	33590206	0.269058	rs2425024	2.82	rs17310782	0.0816	-5.63	-0.86	352	5	lasso	0.131	6.72e-10	1.7721	0.0764	NA	NA	NA	NA	NA	right-heart-v20201223.invnorm_short_axis_cm_root.Artery_Aorta.twas
Artery_Aorta	../WEIGHTS-ALL//Artery_Aorta/Artery_Aorta.ENSG00000080839.7.wgt.RDat	RBL1	20	35624752	35724187	0.065912	rs8120307	2.72	rs8119377	-0.00329	3.44	-0.613	264	264	blup	0.0112	0.0468	-0.4726	0.637	NA	NA	NA	NA	NA	right-heart-v20201223.invnorm_short_axis_cm_root.Artery_Aorta.twas
Artery_Aorta	../WEIGHTS-ALL//Artery_Aorta/Artery_Aorta.ENSG00000080845.13.wgt.RDat	DLGAP4	20	34894258	35157040	0.08552	rs2425196	2.69	rs4812383	0.0345	4.28	-0.292	209	8	enet	0.0408	0.000542	-0.416	0.677	NA	NA	NA	NA	NA	right-heart-v20201223.invnorm_short_axis_cm_root.Artery_Aorta.twas
Artery_Aorta	../WEIGHTS-ALL//Artery_Aorta/Artery_Aorta.ENSG00000087589.12.wgt.RDat	CASS4	20	54987168	55034396	0.035056	rs1326015	2.35	rs6064299	0.00022	3.11	-0.385	583	2	lasso	0.0232	0.00735	-0.2555	0.798	NA	NA	NA	NA	NA	right-heart-v20201223.invnorm_short_axis_cm_root.Artery_Aorta.twas
Artery_Aorta	../WEIGHTS-ALL//Artery_Aorta/Artery_Aorta.ENSG00000088298.8.wgt.RDat	EDEM2	20	33703167	33735167	0.179432	rs2425024	2.82	rs6060270	0.0776	-5.57	1.873	345	7	lasso	0.0985	1.03e-07	-1.8021	0.0715	NA	NA	NA	NA	NA	right-heart-v20201223.invnorm_short_axis_cm_root.Artery_Aorta.twas
Artery_Aorta	../WEIGHTS-ALL//Artery_Aorta/Artery_Aorta.ENSG00000088305.14.wgt.RDat	DNMT3B	20	31350191	31397162	0.10006	rs11698949	3.01	rs6058893	0.0132	4.08	-1.514	423	3	lasso	0.0141	0.0297	-1.2412	0.215	NA	NA	NA	NA	NA	right-heart-v20201223.invnorm_short_axis_cm_root.Artery_Aorta.twas
Artery_Aorta	../WEIGHTS-ALL//Artery_Aorta/Artery_Aorta.ENSG00000088325.11.wgt.RDat	TPX2	20	30327074	30389608	0.137628	rs6141636	-2.85	rs6119392	-0.00345	-3.22	0.482	310	310	blup	0.00613	0.106	-0.6008	0.548	NA	NA	NA	NA	NA	right-heart-v20201223.invnorm_short_axis_cm_root.Artery_Aorta.twas
Artery_Aorta	../WEIGHTS-ALL//Artery_Aorta/Artery_Aorta.ENSG00000088340.11.wgt.RDat	FER1L4	20	34146636	34195484	0.097905	rs2425024	2.82	rs17093026	0.0789	-5.14	1.103	309	1	lasso	0.0657	1.38e-05	-1.103	0.27	NA	NA	NA	NA	NA	right-heart-v20201223.invnorm_short_axis_cm_root.Artery_Aorta.twas
Artery_Aorta	../WEIGHTS-ALL//Artery_Aorta/Artery_Aorta.ENSG00000088356.4.wgt.RDat	PDRG1	20	30532765	30539895	0.017119	rs6141636	-2.85	rs6089106	0.0167	-2.6	0.789	303	1	lasso	0.000816	0.271	-0.789	0.43	NA	NA	NA	NA	NA	right-heart-v20201223.invnorm_short_axis_cm_root.Artery_Aorta.twas
Artery_Aorta	../WEIGHTS-ALL//Artery_Aorta/Artery_Aorta.ENSG00000088367.16.wgt.RDat	EPB41L1	20	34679426	34820721	0.095016	rs2425196	2.69	rs6141600	0.0294	4.27	0.482	251	251	blup	0.0265	0.00452	1.2991	0.194	NA	NA	NA	NA	NA	right-heart-v20201223.invnorm_short_axis_cm_root.Artery_Aorta.twas
Artery_Aorta	../WEIGHTS-ALL//Artery_Aorta/Artery_Aorta.ENSG00000088766.7.wgt.RDat	CRLS1	20	5986736	6020699	0.022636	rs7273955	-2.7	rs3747923	-0.00264	-3.01	1.927	606	1	lasso	0.00642	0.101	-1.927	0.054	NA	NA	NA	NA	NA	right-heart-v20201223.invnorm_short_axis_cm_root.Artery_Aorta.twas
Artery_Aorta	../WEIGHTS-ALL//Artery_Aorta/Artery_Aorta.ENSG00000088826.13.wgt.RDat	SMOX	20	4101627	4168394	0.027387	rs6084692	-3.53	rs17315602	0.00327	3.17	0.659	630	4	lasso	0.00481	0.132	0.5495	0.583	NA	NA	NA	NA	NA	right-heart-v20201223.invnorm_short_axis_cm_root.Artery_Aorta.twas
Artery_Aorta	../WEIGHTS-ALL//Artery_Aorta/Artery_Aorta.ENSG00000088832.10.wgt.RDat	FKBP1A	20	1349622	1373806	0.121294	rs1438108	2.48	rs1294689	0.00135	-4.29	-0.643	661	13	enet	0.0218	0.00908	0.591	0.555	NA	NA	NA	NA	NA	right-heart-v20201223.invnorm_short_axis_cm_root.Artery_Aorta.twas
Artery_Aorta	../WEIGHTS-ALL//Artery_Aorta/Artery_Aorta.ENSG00000088833.13.wgt.RDat	NSFL1C	20	1422807	1448417	0.327245	rs1438108	2.48	rs4546067	0.101	5.41	1.058	648	10	lasso	0.111	1.57e-08	1.2668	0.205	NA	NA	NA	NA	NA	right-heart-v20201223.invnorm_short_axis_cm_root.Artery_Aorta.twas
Artery_Aorta	../WEIGHTS-ALL//Artery_Aorta/Artery_Aorta.ENSG00000088854.11.wgt.RDat	C20orf194	20	3229951	3388272	0.349153	rs1064833	2.72	rs2326084	0.126	5.97	1.341	442	11	lasso	0.108	2.35e-08	1.2683	0.205	NA	NA	NA	NA	NA	right-heart-v20201223.invnorm_short_axis_cm_root.Artery_Aorta.twas
Artery_Aorta	../WEIGHTS-ALL//Artery_Aorta/Artery_Aorta.ENSG00000088876.7.wgt.RDat	ZNF343	20	2462463	2505348	0.241689	rs6115073	2.79	rs6049629	-0.00257	-3.23	-1.903	590	590	blup	0.00109	0.257	1.1415	0.254	NA	NA	NA	NA	NA	right-heart-v20201223.invnorm_short_axis_cm_root.Artery_Aorta.twas
Artery_Aorta	../WEIGHTS-ALL//Artery_Aorta/Artery_Aorta.ENSG00000088881.16.wgt.RDat	EBF4	20	2673524	2740753	0.028908	rs6115073	2.79	rs7270022	-0.00361	3.21	0.385	555	2	lasso	0.000732	0.275	0.3713	0.71	NA	NA	NA	NA	NA	right-heart-v20201223.invnorm_short_axis_cm_root.Artery_Aorta.twas
Artery_Aorta	../WEIGHTS-ALL//Artery_Aorta/Artery_Aorta.ENSG00000088882.7.wgt.RDat	CPXM1	20	2774715	2781283	0.005796	rs6115073	2.79	rs12625619	0.00976	-3.96	-1.645	544	1	lasso	0.00698	0.0918	1.645	0.1	NA	NA	NA	NA	NA	right-heart-v20201223.invnorm_short_axis_cm_root.Artery_Aorta.twas
Artery_Aorta	../WEIGHTS-ALL//Artery_Aorta/Artery_Aorta.ENSG00000088888.13.wgt.RDat	MAVS	20	3827487	3849280	0.183878	rs6084692	-3.53	rs2300217	0.00845	-3.75	1.2	539	539	blup	0.0313	0.00219	1.2837	0.199	NA	NA	NA	NA	NA	right-heart-v20201223.invnorm_short_axis_cm_root.Artery_Aorta.twas
Artery_Aorta	../WEIGHTS-ALL//Artery_Aorta/Artery_Aorta.ENSG00000088899.10.wgt.RDat	LZTS3	20	3143263	3154192	0.055621	rs1064833	2.72	rs877172	0.0121	-3.35	1.512	422	2	lasso	0.00488	0.131	-2.0503	0.0403	NA	NA	NA	NA	NA	right-heart-v20201223.invnorm_short_axis_cm_root.Artery_Aorta.twas
Artery_Aorta	../WEIGHTS-ALL//Artery_Aorta/Artery_Aorta.ENSG00000088930.6.wgt.RDat	XRN2	20	21283942	21370463	0.000351	rs6082384	3.63	rs6113023	-0.00136	-2.79	1.514	391	391	blup	0.00611	0.106	-2.7491	0.00598	NA	NA	NA	NA	NA	right-heart-v20201223.invnorm_short_axis_cm_root.Artery_Aorta.twas
Artery_Aorta	../WEIGHTS-ALL//Artery_Aorta/Artery_Aorta.ENSG00000089006.12.wgt.RDat	SNX5	20	17922241	17949555	0.086052	rs761020	3.05	rs6045109	-0.00274	3.35	0.113	567	567	blup	0.00143	0.241	0.7155	0.474	NA	NA	NA	NA	NA	right-heart-v20201223.invnorm_short_axis_cm_root.Artery_Aorta.twas
Artery_Aorta	../WEIGHTS-ALL//Artery_Aorta/Artery_Aorta.ENSG00000089050.10.wgt.RDat	RBBP9	20	18467184	18477887	0.126921	rs2284896	2.71	rs3818217	0.0133	-4.71	0.138	473	473	blup	0.0257	0.00503	-0.3716	0.71	NA	NA	NA	NA	NA	right-heart-v20201223.invnorm_short_axis_cm_root.Artery_Aorta.twas
Artery_Aorta	../WEIGHTS-ALL//Artery_Aorta/Artery_Aorta.ENSG00000089057.10.wgt.RDat	SLC23A2	20	4833002	4990939	0.138962	rs6139720	3.22	rs369270	-0.000198	-3.72	0.496	636	636	blup	0.0359	0.00112	-2.2189	0.0265	NA	NA	NA	NA	NA	right-heart-v20201223.invnorm_short_axis_cm_root.Artery_Aorta.twas
Artery_Aorta	../WEIGHTS-ALL//Artery_Aorta/Artery_Aorta.ENSG00000089063.10.wgt.RDat	TMEM230	20	5080486	5093749	0.42359	rs6139720	3.22	rs6084985	0.314	-9.5	0.44	609	26	enet	0.331	4.46e-25	-0.482	0.63	NA	NA	NA	NA	NA	right-heart-v20201223.invnorm_short_axis_cm_root.Artery_Aorta.twas
Artery_Aorta	../WEIGHTS-ALL//Artery_Aorta/Artery_Aorta.ENSG00000089091.12.wgt.RDat	DZANK1	20	18364011	18447770	0.123176	rs2284896	2.71	rs6045413	0.00337	-3.61	0.063	461	461	blup	0.00493	0.13	-0.7256	0.468	NA	NA	NA	NA	NA	right-heart-v20201223.invnorm_short_axis_cm_root.Artery_Aorta.twas
Artery_Aorta	../WEIGHTS-ALL//Artery_Aorta/Artery_Aorta.ENSG00000089101.13.wgt.RDat	C20orf26	20	20037262	20341346	0.257023	rs926644	2.84	rs7265615	0.122	-6.06	-0.553	660	8	lasso	0.138	2.51e-10	0.9414	0.347	NA	NA	NA	NA	NA	right-heart-v20201223.invnorm_short_axis_cm_root.Artery_Aorta.twas
Artery_Aorta	../WEIGHTS-ALL//Artery_Aorta/Artery_Aorta.ENSG00000089177.13.wgt.RDat	KIF16B	20	16252749	16554078	0.167476	rs4813238	-3.77	rs926773	0.129	-6.04	-2.457	765	5	lasso	0.111	1.66e-08	2.6171	0.00887	NA	NA	NA	NA	NA	right-heart-v20201223.invnorm_short_axis_cm_root.Artery_Aorta.twas
Artery_Aorta	../WEIGHTS-ALL//Artery_Aorta/Artery_Aorta.ENSG00000092758.11.wgt.RDat	COL9A3	20	61447596	61472466	0.101465	rs720607	3.36	rs6090162	-0.00222	3.37	-0.842	497	34	enet	0.00406	0.15	2.5001	0.0124	NA	NA	NA	NA	NA	right-heart-v20201223.invnorm_short_axis_cm_root.Artery_Aorta.twas
Artery_Aorta	../WEIGHTS-ALL//Artery_Aorta/Artery_Aorta.ENSG00000100979.10.wgt.RDat	PLTP	20	44527460	44540794	0.300566	rs13040414	2.27	rs4810479	0.104	-6.15	0.228	513	9	lasso	0.133	4.97e-10	-0.7768	0.437	NA	NA	NA	NA	NA	right-heart-v20201223.invnorm_short_axis_cm_root.Artery_Aorta.twas
Artery_Aorta	../WEIGHTS-ALL//Artery_Aorta/Artery_Aorta.ENSG00000100983.5.wgt.RDat	GSS	20	33516236	33543620	0.031487	rs2425024	2.82	rs6088659	0.00636	-3.57	-0.824	347	13	enet	0.00609	0.107	0.4979	0.619	NA	NA	NA	NA	NA	right-heart-v20201223.invnorm_short_axis_cm_root.Artery_Aorta.twas
Artery_Aorta	../WEIGHTS-ALL//Artery_Aorta/Artery_Aorta.ENSG00000100991.7.wgt.RDat	TRPC4AP	20	33590241	33680674	0.015006	rs2425024	2.82	rs7261167	0.00885	-3.05	-0.292	342	1	enet	0.00843	0.0725	0.292	0.77	NA	NA	NA	NA	NA	right-heart-v20201223.invnorm_short_axis_cm_root.Artery_Aorta.twas
Artery_Aorta	../WEIGHTS-ALL//Artery_Aorta/Artery_Aorta.ENSG00000100994.7.wgt.RDat	PYGB	20	25228705	25278650	0.170601	rs8124539	-2.7	rs6138599	0.0829	5.74	0.806	431	10	enet	0.107	2.67e-08	0.1869	0.852	NA	NA	NA	NA	NA	right-heart-v20201223.invnorm_short_axis_cm_root.Artery_Aorta.twas
Artery_Aorta	../WEIGHTS-ALL//Artery_Aorta/Artery_Aorta.ENSG00000100997.14.wgt.RDat	ABHD12	20	25275379	25371619	0.196886	rs8124539	-2.7	rs6138588	0.21	8.29	-0.426	364	25	enet	0.226	1.18e-16	-0.7134	0.476	NA	NA	NA	NA	NA	right-heart-v20201223.invnorm_short_axis_cm_root.Artery_Aorta.twas
Artery_Aorta	../WEIGHTS-ALL//Artery_Aorta/Artery_Aorta.ENSG00000101000.4.wgt.RDat	PROCR	20	33759876	33765165	0.091916	rs2425024	2.82	rs3746429	0.0291	-3.79	1.282	353	4	lasso	0.0221	0.00872	-1.5089	0.131	NA	NA	NA	NA	NA	right-heart-v20201223.invnorm_short_axis_cm_root.Artery_Aorta.twas
Artery_Aorta	../WEIGHTS-ALL//Artery_Aorta/Artery_Aorta.ENSG00000101004.10.wgt.RDat	NINL	20	25433341	25566153	0.637406	rs8124539	-2.7	rs928121	0.303	9.09	-0.524	266	16	lasso	0.311	2.31e-23	-0.4418	0.659	NA	NA	NA	NA	NA	right-heart-v20201223.invnorm_short_axis_cm_root.Artery_Aorta.twas
Artery_Aorta	../WEIGHTS-ALL//Artery_Aorta/Artery_Aorta.ENSG00000101017.9.wgt.RDat	CD40	20	44746911	44758502	0.261091	rs13040414	2.27	rs1883832	0.0796	-5.77	-1.254	499	29	enet	0.095	1.73e-07	1.2291	0.219	NA	NA	NA	NA	NA	right-heart-v20201223.invnorm_short_axis_cm_root.Artery_Aorta.twas
Artery_Aorta	../WEIGHTS-ALL//Artery_Aorta/Artery_Aorta.ENSG00000101019.17.wgt.RDat	UQCC1	20	33890369	33999944	0.027888	rs2425024	2.82	rs6060402	0.000688	-3.52	1.706	329	8	enet	0.0112	0.0467	-0.9755	0.329	NA	NA	NA	NA	NA	right-heart-v20201223.invnorm_short_axis_cm_root.Artery_Aorta.twas
Artery_Aorta	../WEIGHTS-ALL//Artery_Aorta/Artery_Aorta.ENSG00000101049.10.wgt.RDat	SGK2	20	42187608	42216877	0.094177	rs6031237	-2.54	rs6017030	0.0395	3.73	0.332	470	1	lasso	0.0213	0.00982	0.332	0.74	NA	NA	NA	NA	NA	right-heart-v20201223.invnorm_short_axis_cm_root.Artery_Aorta.twas
Artery_Aorta	../WEIGHTS-ALL//Artery_Aorta/Artery_Aorta.ENSG00000101052.8.wgt.RDat	IFT52	20	42219571	42275936	0.22722	rs6031367	2.73	rs16988169	0.15	-6.4	-1.015	489	3	lasso	0.126	1.61e-09	0.8996	0.368	NA	NA	NA	NA	NA	right-heart-v20201223.invnorm_short_axis_cm_root.Artery_Aorta.twas
Artery_Aorta	../WEIGHTS-ALL//Artery_Aorta/Artery_Aorta.ENSG00000101079.16.wgt.RDat	NDRG3	20	35280169	35374458	0.020559	rs8120307	2.72	rs8115763	-0.00266	2.4	2.632	219	12	enet	-0.00283	0.616	1.5031	0.133	NA	NA	NA	NA	NA	right-heart-v20201223.invnorm_short_axis_cm_root.Artery_Aorta.twas
Artery_Aorta	../WEIGHTS-ALL//Artery_Aorta/Artery_Aorta.ENSG00000101098.8.wgt.RDat	RIMS4	20	43380449	43438979	0.056728	rs2868200	2.65	rs8116486	0.00491	-3.24	1.675	422	422	blup	-0.00309	0.668	-0.4359	0.663	NA	NA	NA	NA	NA	right-heart-v20201223.invnorm_short_axis_cm_root.Artery_Aorta.twas
Artery_Aorta	../WEIGHTS-ALL//Artery_Aorta/Artery_Aorta.ENSG00000101104.8.wgt.RDat	PABPC1L	20	43538703	43587676	0.145781	rs2868200	2.65	rs1998033	0.0468	4.36	0.643	414	46	enet	0.0591	3.65e-05	1.3858	0.166	NA	NA	NA	NA	NA	right-heart-v20201223.invnorm_short_axis_cm_root.Artery_Aorta.twas
Artery_Aorta	../WEIGHTS-ALL//Artery_Aorta/Artery_Aorta.ENSG00000101115.8.wgt.RDat	SALL4	20	50400581	50419059	0.097815	rs6021297	3.36	rs6021775	0.0566	-4.35	0.215	537	4	lasso	0.0493	0.000154	-0.2062	0.837	NA	NA	NA	NA	NA	right-heart-v20201223.invnorm_short_axis_cm_root.Artery_Aorta.twas
Artery_Aorta	../WEIGHTS-ALL//Artery_Aorta/Artery_Aorta.ENSG00000101138.7.wgt.RDat	CSTF1	20	54967427	54979518	0.151838	rs1326015	2.35	rs7806	0.0222	-4.26	2.005	571	4	lasso	0.0313	0.0022	-1.9298	0.0536	NA	NA	NA	NA	NA	right-heart-v20201223.invnorm_short_axis_cm_root.Artery_Aorta.twas
Artery_Aorta	../WEIGHTS-ALL//Artery_Aorta/Artery_Aorta.ENSG00000101150.13.wgt.RDat	TPD52L2	20	62496596	62522898	0.24652	rs3003172	-2.59	rs3795149	0.125	-5.88	0.674	422	2	lasso	0.13	7.75e-10	-0.5229	0.601	NA	NA	NA	NA	NA	right-heart-v20201223.invnorm_short_axis_cm_root.Artery_Aorta.twas
Artery_Aorta	../WEIGHTS-ALL//Artery_Aorta/Artery_Aorta.ENSG00000101158.8.wgt.RDat	NELFCD	20	57556263	57570188	0.545625	rs752764	3.26	rs2295357	0.281	-9.46	-0.51	555	18	enet	0.351	7.96e-27	0.3057	0.76	NA	NA	NA	NA	NA	right-heart-v20201223.invnorm_short_axis_cm_root.Artery_Aorta.twas
Artery_Aorta	../WEIGHTS-ALL//Artery_Aorta/Artery_Aorta.ENSG00000101160.9.wgt.RDat	CTSZ	20	57570240	57582302	0.092348	rs752764	3.26	rs6070701	-0.000258	-3.68	-0.69	561	561	blup	0.000807	0.272	0.0314	0.975	NA	NA	NA	NA	NA	right-heart-v20201223.invnorm_short_axis_cm_root.Artery_Aorta.twas
Artery_Aorta	../WEIGHTS-ALL//Artery_Aorta/Artery_Aorta.ENSG00000101162.3.wgt.RDat	TUBB1	20	57594309	57600521	0.044324	rs752764	3.26	rs7267516	0.00487	3.49	0.44	564	564	blup	0.00974	0.0586	-0.507	0.612	NA	NA	NA	NA	NA	right-heart-v20201223.invnorm_short_axis_cm_root.Artery_Aorta.twas
Artery_Aorta	../WEIGHTS-ALL//Artery_Aorta/Artery_Aorta.ENSG00000101166.11.wgt.RDat	SLMO2	20	57608200	57617964	0.202678	rs752764	3.26	rs6026647	0.136	-6.14	1.08	563	10	enet	0.139	1.94e-10	-1.3445	0.179	NA	NA	NA	NA	NA	right-heart-v20201223.invnorm_short_axis_cm_root.Artery_Aorta.twas
Artery_Aorta	../WEIGHTS-ALL//Artery_Aorta/Artery_Aorta.ENSG00000101181.13.wgt.RDat	MTG2	20	60758085	60778624	0.373236	rs4925368	2.87	rs1615746	0.0942	6.13	0.86	506	5	lasso	0.218	4.65e-16	0.2986	0.765	NA	NA	NA	NA	NA	right-heart-v20201223.invnorm_short_axis_cm_root.Artery_Aorta.twas
Artery_Aorta	../WEIGHTS-ALL//Artery_Aorta/Artery_Aorta.ENSG00000101188.4.wgt.RDat	NTSR1	20	61340189	61394123	0.055266	rs7396	-3.26	rs2297589	0.0184	3.94	0.915	499	2	lasso	0.0192	0.0135	0.4083	0.683	NA	NA	NA	NA	NA	right-heart-v20201223.invnorm_short_axis_cm_root.Artery_Aorta.twas
Artery_Aorta	../WEIGHTS-ALL//Artery_Aorta/Artery_Aorta.ENSG00000101189.5.wgt.RDat	MRGBP	20	61427805	61431945	0.096802	rs720607	3.36	rs4549158	-0.0026	-4.05	2.656	502	502	blup	0.00437	0.143	-1.6483	0.0993	NA	NA	NA	NA	NA	right-heart-v20201223.invnorm_short_axis_cm_root.Artery_Aorta.twas
Artery_Aorta	../WEIGHTS-ALL//Artery_Aorta/Artery_Aorta.ENSG00000101190.8.wgt.RDat	TCFL5	20	61472512	61493115	0.448144	rs720607	3.36	rs3664	0.217	7.72	0.075	481	48	enet	0.243	6.34e-18	0.2208	0.825	NA	NA	NA	NA	NA	right-heart-v20201223.invnorm_short_axis_cm_root.Artery_Aorta.twas
Artery_Aorta	../WEIGHTS-ALL//Artery_Aorta/Artery_Aorta.ENSG00000101191.12.wgt.RDat	DIDO1	20	61509090	61569304	0.20764	rs720607	3.36	rs13040088	0.136	-6.16	-0.189	471	2	lasso	0.124	2.25e-09	0.2368	0.813	NA	NA	NA	NA	NA	right-heart-v20201223.invnorm_short_axis_cm_root.Artery_Aorta.twas
Artery_Aorta	../WEIGHTS-ALL//Artery_Aorta/Artery_Aorta.ENSG00000101193.6.wgt.RDat	GID8	20	61569471	61576996	0.093594	rs720607	3.36	rs3746755	0.00119	3.38	-0.385	471	4	lasso	-0.0028	0.61	-0.035	0.972	NA	NA	NA	NA	NA	right-heart-v20201223.invnorm_short_axis_cm_root.Artery_Aorta.twas
Artery_Aorta	../WEIGHTS-ALL//Artery_Aorta/Artery_Aorta.ENSG00000101194.13.wgt.RDat	SLC17A9	20	61584052	61599949	0.08229	rs720607	3.36	rs6062384	-0.00062	-3.69	0.824	475	475	blup	-3.19e-05	0.32	1.1135	0.265	NA	NA	NA	NA	NA	right-heart-v20201223.invnorm_short_axis_cm_root.Artery_Aorta.twas
Artery_Aorta	../WEIGHTS-ALL//Artery_Aorta/Artery_Aorta.ENSG00000101213.5.wgt.RDat	PTK6	20	62159778	62168723	0.292126	rs720607	3.36	rs6090443	0.0661	-4.4	-0.896	435	5	lasso	0.0623	2.28e-05	0.7771	0.437	NA	NA	NA	NA	NA	right-heart-v20201223.invnorm_short_axis_cm_root.Artery_Aorta.twas
Artery_Aorta	../WEIGHTS-ALL//Artery_Aorta/Artery_Aorta.ENSG00000101216.6.wgt.RDat	GMEB2	20	62218955	62258394	0.190884	rs720607	3.36	rs2872810	0.14	6.35	-0.878	431	6	lasso	0.127	1.31e-09	-0.6172	0.537	NA	NA	NA	NA	NA	right-heart-v20201223.invnorm_short_axis_cm_root.Artery_Aorta.twas
Artery_Aorta	../WEIGHTS-ALL//Artery_Aorta/Artery_Aorta.ENSG00000101224.13.wgt.RDat	CDC25B	20	3767578	3786762	0.506696	rs8114863	-3.46	rs6084472	0.35	9.7	1.372	513	6	lasso	0.387	4.28e-30	1.4033	0.161	NA	NA	NA	NA	NA	right-heart-v20201223.invnorm_short_axis_cm_root.Artery_Aorta.twas
Artery_Aorta	../WEIGHTS-ALL//Artery_Aorta/Artery_Aorta.ENSG00000101230.5.wgt.RDat	ISM1	20	13202418	13281298	0.011668	rs13433297	3.3	rs17812191	-0.00322	-2.82	0.013	569	569	blup	-0.00183	0.474	-1.9908	0.0465	NA	NA	NA	NA	NA	right-heart-v20201223.invnorm_short_axis_cm_root.Artery_Aorta.twas
Artery_Aorta	../WEIGHTS-ALL//Artery_Aorta/Artery_Aorta.ENSG00000101236.12.wgt.RDat	RNF24	20	3907956	3996229	0.158567	rs6084692	-3.53	rs998132	0.0427	-4.65	-0.164	611	4	lasso	0.0504	0.000131	-0.6471	0.518	NA	NA	NA	NA	NA	right-heart-v20201223.invnorm_short_axis_cm_root.Artery_Aorta.twas
Artery_Aorta	../WEIGHTS-ALL//Artery_Aorta/Artery_Aorta.ENSG00000101246.15.wgt.RDat	ARFRP1	20	62330038	62339377	0.141196	rs720607	3.36	rs817331	-0.00327	-3.4	-0.266	439	439	blup	0.0273	0.00399	-2.2252	0.0261	NA	NA	NA	NA	NA	right-heart-v20201223.invnorm_short_axis_cm_root.Artery_Aorta.twas
Artery_Aorta	../WEIGHTS-ALL//Artery_Aorta/Artery_Aorta.ENSG00000101247.13.wgt.RDat	NDUFAF5	20	13765596	13799067	0.263161	rs13433297	3.3	rs6079161	0.178	6.93	1.341	381	3	lasso	0.188	7.23e-14	1.0529	0.292	NA	NA	NA	NA	NA	right-heart-v20201223.invnorm_short_axis_cm_root.Artery_Aorta.twas
Artery_Aorta	../WEIGHTS-ALL//Artery_Aorta/Artery_Aorta.ENSG00000101251.7.wgt.RDat	SEL1L2	20	13829893	13977089	0.132996	rs4814251	2.58	rs3827701	0.0368	4.35	-0.426	358	8	lasso	0.0538	7.95e-05	0.0418	0.967	NA	NA	NA	NA	NA	right-heart-v20201223.invnorm_short_axis_cm_root.Artery_Aorta.twas
Artery_Aorta	../WEIGHTS-ALL//Artery_Aorta/Artery_Aorta.ENSG00000101255.6.wgt.RDat	TRIB3	20	361261	378203	0.375804	rs753217	2.73	rs6051550	0.282	8.69	0.126	493	3	lasso	0.28	8.7e-21	0.0919	0.927	NA	NA	NA	NA	NA	right-heart-v20201223.invnorm_short_axis_cm_root.Artery_Aorta.twas
Artery_Aorta	../WEIGHTS-ALL//Artery_Aorta/Artery_Aorta.ENSG00000101265.11.wgt.RDat	RASSF2	20	4760669	4804291	0.015899	rs6052517	-2.78	rs1715367	0.0101	3.93	-1.888	649	3	lasso	0.00743	0.0853	-1.9076	0.0564	NA	NA	NA	NA	NA	right-heart-v20201223.invnorm_short_axis_cm_root.Artery_Aorta.twas
Artery_Aorta	../WEIGHTS-ALL//Artery_Aorta/Artery_Aorta.ENSG00000101282.4.wgt.RDat	RSPO4	20	939095	982907	0.366896	rs7262185	2.54	rs2207322	0.112	5.75	-1.44	711	6	lasso	0.0935	2.18e-07	-1.8369	0.0662	NA	NA	NA	NA	NA	right-heart-v20201223.invnorm_short_axis_cm_root.Artery_Aorta.twas
Artery_Aorta	../WEIGHTS-ALL//Artery_Aorta/Artery_Aorta.ENSG00000101290.9.wgt.RDat	CDS2	20	5107432	5178533	0.047595	rs6139720	3.22	rs6085093	-0.00377	3.21	0.385	604	604	blup	0.00684	0.094	1.4479	0.148	NA	NA	NA	NA	NA	right-heart-v20201223.invnorm_short_axis_cm_root.Artery_Aorta.twas
Artery_Aorta	../WEIGHTS-ALL//Artery_Aorta/Artery_Aorta.ENSG00000101298.9.wgt.RDat	SNPH	20	1246960	1289972	0.026407	rs7262185	2.54	rs17779586	0.00596	-3.52	0.69	701	3	lasso	0.00464	0.136	-0.69	0.49	NA	NA	NA	NA	NA	right-heart-v20201223.invnorm_short_axis_cm_root.Artery_Aorta.twas
Artery_Aorta	../WEIGHTS-ALL//Artery_Aorta/Artery_Aorta.ENSG00000101306.6.wgt.RDat	MYLK2	20	30407111	30422492	0.401672	rs6141636	-2.85	rs13041282	0.191	7.45	-1.227	302	6	lasso	0.205	4.22e-15	-1.1627	0.245	NA	NA	NA	NA	NA	right-heart-v20201223.invnorm_short_axis_cm_root.Artery_Aorta.twas
Artery_Aorta	../WEIGHTS-ALL//Artery_Aorta/Artery_Aorta.ENSG00000101307.11.wgt.RDat	SIRPB1	20	1544167	1600707	0.589847	rs1438108	2.48	rs6075340	0.256	8.61	0.138	626	20	enet	0.409	3.31e-32	0.5602	0.575	NA	NA	NA	NA	NA	right-heart-v20201223.invnorm_short_axis_cm_root.Artery_Aorta.twas
Artery_Aorta	../WEIGHTS-ALL//Artery_Aorta/Artery_Aorta.ENSG00000101310.10.wgt.RDat	SEC23B	20	18488137	18542059	0.242032	rs2284896	2.71	rs1022684	0.0885	5.87	-1.311	480	3	lasso	0.0899	3.73e-07	-1.1418	0.254	NA	NA	NA	NA	NA	right-heart-v20201223.invnorm_short_axis_cm_root.Artery_Aorta.twas
Artery_Aorta	../WEIGHTS-ALL//Artery_Aorta/Artery_Aorta.ENSG00000101333.12.wgt.RDat	PLCB4	20	9049410	9461889	0.094163	rs2093149	-3.57	rs6056350	0.0403	-3.56	1.555	608	608	blup	0.0158	0.0227	-0.8666	0.386	NA	NA	NA	NA	NA	right-heart-v20201223.invnorm_short_axis_cm_root.Artery_Aorta.twas
Artery_Aorta	../WEIGHTS-ALL//Artery_Aorta/Artery_Aorta.ENSG00000101346.7.wgt.RDat	POFUT1	20	30795683	30826470	0.055097	rs6141636	-2.85	rs4911088	0.0111	3.51	-2.644	314	314	blup	0.0139	0.0307	-2.4119	0.0159	NA	NA	NA	NA	NA	right-heart-v20201223.invnorm_short_axis_cm_root.Artery_Aorta.twas
Artery_Aorta	../WEIGHTS-ALL//Artery_Aorta/Artery_Aorta.ENSG00000101347.7.wgt.RDat	SAMHD1	20	35518632	35580246	0.008994	rs8120307	2.72	rs6030346	0.0194	3.41	-0.878	227	8	enet	0.0187	0.0146	-0.1099	0.913	NA	NA	NA	NA	NA	right-heart-v20201223.invnorm_short_axis_cm_root.Artery_Aorta.twas
Artery_Aorta	../WEIGHTS-ALL//Artery_Aorta/Artery_Aorta.ENSG00000101349.12.wgt.RDat	PAK7	20	9518036	9819689	0.074486	rs6141026	-3.35	rs6039791	-0.00377	-3.31	0.915	683	21	enet	0.00573	0.113	-0.4412	0.659	NA	NA	NA	NA	NA	right-heart-v20201223.invnorm_short_axis_cm_root.Artery_Aorta.twas
Artery_Aorta	../WEIGHTS-ALL//Artery_Aorta/Artery_Aorta.ENSG00000101353.10.wgt.RDat	MROH8	20	35729629	35807991	0.153821	rs8120307	2.72	rs8115589	0.0935	-5.42	2.064	317	4	lasso	0.0856	7.09e-07	-2.123	0.0338	NA	NA	NA	NA	NA	right-heart-v20201223.invnorm_short_axis_cm_root.Artery_Aorta.twas
Artery_Aorta	../WEIGHTS-ALL//Artery_Aorta/Artery_Aorta.ENSG00000101361.10.wgt.RDat	NOP56	20	2632791	2639039	0.213235	rs6115073	2.79	rs742842	0.0352	-4.55	1.15	576	5	lasso	0.0337	0.00155	-0.8328	0.405	NA	NA	NA	NA	NA	right-heart-v20201223.invnorm_short_axis_cm_root.Artery_Aorta.twas
Artery_Aorta	../WEIGHTS-ALL//Artery_Aorta/Artery_Aorta.ENSG00000101363.8.wgt.RDat	MANBAL	20	35918041	35945663	0.202906	rs8120307	2.72	rs6073964	0.128	-6.57	-0.05	329	6	enet	0.133	5.44e-10	0.055	0.956	NA	NA	NA	NA	NA	right-heart-v20201223.invnorm_short_axis_cm_root.Artery_Aorta.twas
Artery_Aorta	../WEIGHTS-ALL//Artery_Aorta/Artery_Aorta.ENSG00000101367.8.wgt.RDat	MAPRE1	20	31407699	31438211	0.109902	rs11698949	3.01	rs2235760	0.0931	5.47	-0.399	428	3	enet	0.0721	5.37e-06	-0.4419	0.659	NA	NA	NA	NA	NA	right-heart-v20201223.invnorm_short_axis_cm_root.Artery_Aorta.twas
Artery_Aorta	../WEIGHTS-ALL//Artery_Aorta/Artery_Aorta.ENSG00000101384.7.wgt.RDat	JAG1	20	10618332	10654694	0.051995	rs1474817	3.05	rs6040069	0.0114	-3.83	1.873	589	7	enet	0.0178	0.0167	-1.029	0.304	NA	NA	NA	NA	NA	right-heart-v20201223.invnorm_short_axis_cm_root.Artery_Aorta.twas
Artery_Aorta	../WEIGHTS-ALL//Artery_Aorta/Artery_Aorta.ENSG00000101400.5.wgt.RDat	SNTA1	20	31995761	32031698	0.005622	rs291669	-3.58	rs2626533	-0.0031	-3.36	-0.05	353	353	blup	-0.000319	0.34	-1.8609	0.0628	NA	NA	NA	NA	NA	right-heart-v20201223.invnorm_short_axis_cm_root.Artery_Aorta.twas
Artery_Aorta	../WEIGHTS-ALL//Artery_Aorta/Artery_Aorta.ENSG00000101407.8.wgt.RDat	TTI1	20	36611409	36661870	0.170733	rs6068490	-2.65	rs6068552	0.093	5.46	-2.387	482	482	blup	0.0836	9.6e-07	-1.7146	0.0864	NA	NA	NA	NA	NA	right-heart-v20201223.invnorm_short_axis_cm_root.Artery_Aorta.twas
Artery_Aorta	../WEIGHTS-ALL//Artery_Aorta/Artery_Aorta.ENSG00000101413.7.wgt.RDat	RPRD1B	20	36661948	36720768	0.088085	rs6068490	-2.65	rs6127436	-0.000101	-3.22	-0.253	482	482	blup	0.0219	0.00892	-0.4117	0.681	NA	NA	NA	NA	NA	right-heart-v20201223.invnorm_short_axis_cm_root.Artery_Aorta.twas
Artery_Aorta	../WEIGHTS-ALL//Artery_Aorta/Artery_Aorta.ENSG00000101425.8.wgt.RDat	BPI	20	36888551	36965907	0.575653	rs1005611	-3.45	rs3746472	0.375	-10.39	-0.915	498	5	lasso	0.423	1.25e-33	0.6651	0.506	NA	NA	NA	NA	NA	right-heart-v20201223.invnorm_short_axis_cm_root.Artery_Aorta.twas
Artery_Aorta	../WEIGHTS-ALL//Artery_Aorta/Artery_Aorta.ENSG00000101439.4.wgt.RDat	CST3	20	23608534	23619110	0.09755	rs6076036	-2.72	rs13037490	0.0453	-4.54	-1.44	550	16	enet	0.0324	0.00187	1.0004	0.317	NA	NA	NA	NA	NA	right-heart-v20201223.invnorm_short_axis_cm_root.Artery_Aorta.twas
Artery_Aorta	../WEIGHTS-ALL//Artery_Aorta/Artery_Aorta.ENSG00000101442.8.wgt.RDat	ACTR5	20	37377085	37400834	0.439764	rs1005611	-3.45	rs2244797	0.178	-7.58	-0.279	442	5	lasso	0.239	1.43e-17	0.5442	0.586	NA	NA	NA	NA	NA	right-heart-v20201223.invnorm_short_axis_cm_root.Artery_Aorta.twas
Artery_Aorta	../WEIGHTS-ALL//Artery_Aorta/Artery_Aorta.ENSG00000101444.8.wgt.RDat	AHCY	20	32868074	32899608	0.019606	rs6060001	2.76	rs6059743	-0.0029	-2.49	-1.08	298	298	blup	-0.0024	0.546	1.6228	0.105	NA	NA	NA	NA	NA	right-heart-v20201223.invnorm_short_axis_cm_root.Artery_Aorta.twas
Artery_Aorta	../WEIGHTS-ALL//Artery_Aorta/Artery_Aorta.ENSG00000101445.5.wgt.RDat	PPP1R16B	20	37434348	37551667	0.092184	rs1005611	-3.45	rs1006945	0.0765	-5.05	0.553	445	2	lasso	0.0556	6.1e-05	-0.1405	0.888	NA	NA	NA	NA	NA	right-heart-v20201223.invnorm_short_axis_cm_root.Artery_Aorta.twas
Artery_Aorta	../WEIGHTS-ALL//Artery_Aorta/Artery_Aorta.ENSG00000101447.9.wgt.RDat	FAM83D	20	37554955	37581703	0.181763	rs1005611	-3.45	rs8120914	0.0865	-6.03	0.935	405	11	enet	0.16	6.92e-12	0.1607	0.872	NA	NA	NA	NA	NA	right-heart-v20201223.invnorm_short_axis_cm_root.Artery_Aorta.twas
Artery_Aorta	../WEIGHTS-ALL//Artery_Aorta/Artery_Aorta.ENSG00000101452.10.wgt.RDat	DHX35	20	37590942	37668366	0.163691	rs1005611	-3.45	rs8120914	0.0194	-4.54	0.935	415	31	enet	0.0818	1.26e-06	-0.1833	0.855	NA	NA	NA	NA	NA	right-heart-v20201223.invnorm_short_axis_cm_root.Artery_Aorta.twas
Artery_Aorta	../WEIGHTS-ALL//Artery_Aorta/Artery_Aorta.ENSG00000101457.8.wgt.RDat	DNTTIP1	20	44420576	44440066	0.184905	rs6073706	-2.58	rs399672	0.254	-8.27	0.674	530	17	enet	0.254	8.79e-19	-0.3648	0.715	NA	NA	NA	NA	NA	right-heart-v20201223.invnorm_short_axis_cm_root.Artery_Aorta.twas
Artery_Aorta	../WEIGHTS-ALL//Artery_Aorta/Artery_Aorta.ENSG00000101460.8.wgt.RDat	MAP1LC3A	20	33134658	33148149	0.149409	rs6060001	2.76	rs6087600	0.229	7.93	2.484	304	3	lasso	0.213	1.27e-15	2.6028	0.00925	NA	NA	NA	NA	NA	right-heart-v20201223.invnorm_short_axis_cm_root.Artery_Aorta.twas
Artery_Aorta	../WEIGHTS-ALL//Artery_Aorta/Artery_Aorta.ENSG00000101463.5.wgt.RDat	SYNDIG1	20	24449835	24647252	0.159546	rs7266811	-2.82	rs2223648	0.0952	5.86	1.372	497	4	lasso	0.102	5.8e-08	1.3762	0.169	NA	NA	NA	NA	NA	right-heart-v20201223.invnorm_short_axis_cm_root.Artery_Aorta.twas
Artery_Aorta	../WEIGHTS-ALL//Artery_Aorta/Artery_Aorta.ENSG00000101464.6.wgt.RDat	PIGU	20	33148346	33264910	0.02792	rs6060001	2.76	rs4911153	0.0179	-3.32	-2.29	319	6	lasso	0.0149	0.0259	2.4605	0.0139	NA	NA	NA	NA	NA	right-heart-v20201223.invnorm_short_axis_cm_root.Artery_Aorta.twas
Artery_Aorta	../WEIGHTS-ALL//Artery_Aorta/Artery_Aorta.ENSG00000101470.5.wgt.RDat	TNNC2	20	44451853	44462384	0.022579	rs13038175	-2.03	rs3848715	-0.00106	2.83	-0.113	525	1	lasso	0.00576	0.112	-0.113	0.91	NA	NA	NA	NA	NA	right-heart-v20201223.invnorm_short_axis_cm_root.Artery_Aorta.twas
Artery_Aorta	../WEIGHTS-ALL//Artery_Aorta/Artery_Aorta.ENSG00000101474.7.wgt.RDat	APMAP	20	24943561	24973615	0.185454	rs8124539	-2.7	rs11698140	0.00113	-3.31	-0.038	490	25	enet	0.0198	0.0123	1.3211	0.186	NA	NA	NA	NA	NA	right-heart-v20201223.invnorm_short_axis_cm_root.Artery_Aorta.twas
Artery_Aorta	../WEIGHTS-ALL//Artery_Aorta/Artery_Aorta.ENSG00000124097.7.wgt.RDat	HMGB1P1	20	56063448	56064083	0.188517	rs1885580	3.41	rs6128047	0.0707	-5.26	1.254	687	3	lasso	0.0404	0.000574	-0.914	0.361	NA	NA	NA	NA	NA	right-heart-v20201223.invnorm_short_axis_cm_root.Artery_Aorta.twas
Artery_Aorta	../WEIGHTS-ALL//Artery_Aorta/Artery_Aorta.ENSG00000124098.9.wgt.RDat	FAM210B	20	54933971	54943719	0.121827	rs1326015	2.35	rs6024836	0.00222	-3.68	1.227	553	553	blup	0.00433	0.144	-1.1304	0.258	NA	NA	NA	NA	NA	right-heart-v20201223.invnorm_short_axis_cm_root.Artery_Aorta.twas
Artery_Aorta	../WEIGHTS-ALL//Artery_Aorta/Artery_Aorta.ENSG00000124104.14.wgt.RDat	SNX21	20	44462449	44471385	0.109896	rs13038175	-2.03	rs6130959	0.0455	-5.57	-0.659	525	16	enet	0.0803	1.58e-06	-0.2064	0.836	NA	NA	NA	NA	NA	right-heart-v20201223.invnorm_short_axis_cm_root.Artery_Aorta.twas
Artery_Aorta	../WEIGHTS-ALL//Artery_Aorta/Artery_Aorta.ENSG00000124107.5.wgt.RDat	SLPI	20	43880880	43883205	0.020017	rs2868200	2.65	rs2233903	-0.00375	2.93	-0.51	475	17	enet	0.000208	0.305	0.2103	0.833	NA	NA	NA	NA	NA	right-heart-v20201223.invnorm_short_axis_cm_root.Artery_Aorta.twas
Artery_Aorta	../WEIGHTS-ALL//Artery_Aorta/Artery_Aorta.ENSG00000124116.14.wgt.RDat	WFDC3	20	44376583	44420571	0.285146	rs6073706	-2.58	rs2664529	0.416	-10.73	0.113	530	5	lasso	0.423	1.47e-33	-0.1147	0.909	NA	NA	NA	NA	NA	right-heart-v20201223.invnorm_short_axis_cm_root.Artery_Aorta.twas
Artery_Aorta	../WEIGHTS-ALL//Artery_Aorta/Artery_Aorta.ENSG00000124126.9.wgt.RDat	PREX1	20	47240790	47444420	0.181909	rs2073071	2.95	rs6066791	0.133	6.63	1.08	470	5	lasso	0.137	2.59e-10	1.2109	0.226	NA	NA	NA	NA	NA	right-heart-v20201223.invnorm_short_axis_cm_root.Artery_Aorta.twas
Artery_Aorta	../WEIGHTS-ALL//Artery_Aorta/Artery_Aorta.ENSG00000124140.8.wgt.RDat	SLC12A5	20	44651569	44688784	0.147864	rs13040414	2.27	rs2274755	0.0913	5.28	1.311	497	3	lasso	0.0686	8.99e-06	1.2615	0.207	NA	NA	NA	NA	NA	right-heart-v20201223.invnorm_short_axis_cm_root.Artery_Aorta.twas
Artery_Aorta	../WEIGHTS-ALL//Artery_Aorta/Artery_Aorta.ENSG00000124145.5.wgt.RDat	SDC4	20	43953928	43977064	0.168811	rs6073706	-2.58	rs6065805	0.0998	-5.38	0.1	491	10	enet	0.0716	5.77e-06	-0.7266	0.467	NA	NA	NA	NA	NA	right-heart-v20201223.invnorm_short_axis_cm_root.Artery_Aorta.twas
Artery_Aorta	../WEIGHTS-ALL//Artery_Aorta/Artery_Aorta.ENSG00000124151.14.wgt.RDat	NCOA3	20	46130601	46285621	0.19433	rs1361933	4.42	rs6018606	0.103	5.33	-0.345	453	35	enet	0.112	1.23e-08	0.8968	0.37	NA	NA	NA	NA	NA	right-heart-v20201223.invnorm_short_axis_cm_root.Artery_Aorta.twas
Artery_Aorta	../WEIGHTS-ALL//Artery_Aorta/Artery_Aorta.ENSG00000124164.11.wgt.RDat	VAPB	20	56964178	57026157	0.452417	rs6025930	-2.86	rs910860	0.315	9.39	-0.151	634	41	enet	0.398	3.71e-31	0.6816	0.496	NA	NA	NA	NA	NA	right-heart-v20201223.invnorm_short_axis_cm_root.Artery_Aorta.twas
Artery_Aorta	../WEIGHTS-ALL//Artery_Aorta/Artery_Aorta.ENSG00000124171.4.wgt.RDat	PARD6B	20	49348081	49373332	0.042046	rs6512654	6.44	rs17788483	0.103	5.34	-0.113	493	1	lasso	0.0994	8.96e-08	-0.113	0.91	NA	NA	NA	NA	NA	right-heart-v20201223.invnorm_short_axis_cm_root.Artery_Aorta.twas
Artery_Aorta	../WEIGHTS-ALL//Artery_Aorta/Artery_Aorta.ENSG00000124177.10.wgt.RDat	CHD6	20	40030741	40247133	0.024835	rs878279	3.36	rs6016547	0.00527	-3.28	0.292	459	2	enet	0.0119	0.0419	0.0233	0.981	NA	NA	NA	NA	NA	right-heart-v20201223.invnorm_short_axis_cm_root.Artery_Aorta.twas
Artery_Aorta	../WEIGHTS-ALL//Artery_Aorta/Artery_Aorta.ENSG00000124191.13.wgt.RDat	TOX2	20	42543504	42698256	0.325549	rs2867796	2.94	rs1536918	0.0568	5.3	0.915	528	7	lasso	0.112	1.36e-08	1.1401	0.254	NA	NA	NA	NA	NA	right-heart-v20201223.invnorm_short_axis_cm_root.Artery_Aorta.twas
Artery_Aorta	../WEIGHTS-ALL//Artery_Aorta/Artery_Aorta.ENSG00000124194.11.wgt.RDat	GDAP1L1	20	42875887	42909013	0.038992	rs2867796	2.94	rs6031546	0.0251	3.35	0.935	507	3	lasso	0.000791	0.272	1.2039	0.229	NA	NA	NA	NA	NA	right-heart-v20201223.invnorm_short_axis_cm_root.Artery_Aorta.twas
Artery_Aorta	../WEIGHTS-ALL//Artery_Aorta/Artery_Aorta.ENSG00000124198.8.wgt.RDat	ARFGEF2	20	47538427	47653230	0.051204	rs2073071	2.95	rs2180982	-0.00377	3.33	0	455	455	blup	-0.00251	0.562	0.4929	0.622	NA	NA	NA	NA	NA	right-heart-v20201223.invnorm_short_axis_cm_root.Artery_Aorta.twas
Artery_Aorta	../WEIGHTS-ALL//Artery_Aorta/Artery_Aorta.ENSG00000124201.10.wgt.RDat	ZNFX1	20	47854483	47894714	0.013839	rs6063428	3.68	rs2426154	0.000587	-2.9	1.254	425	425	blup	0.0116	0.0434	-1.6001	0.11	NA	NA	NA	NA	NA	right-heart-v20201223.invnorm_short_axis_cm_root.Artery_Aorta.twas
Artery_Aorta	../WEIGHTS-ALL//Artery_Aorta/Artery_Aorta.ENSG00000124207.12.wgt.RDat	CSE1L	20	47662849	47713489	0.317117	rs2073071	2.95	rs2075679	0.245	8.53	-1.254	477	5	lasso	0.255	7.33e-19	-1.2935	0.196	NA	NA	NA	NA	NA	right-heart-v20201223.invnorm_short_axis_cm_root.Artery_Aorta.twas
Artery_Aorta	../WEIGHTS-ALL//Artery_Aorta/Artery_Aorta.ENSG00000124209.3.wgt.RDat	RAB22A	20	56884752	56942563	0.083967	rs6025930	-2.86	rs1045473	0.0107	-3.26	1.873	653	1	lasso	0.000443	0.291	-1.873	0.0611	NA	NA	NA	NA	NA	right-heart-v20201223.invnorm_short_axis_cm_root.Artery_Aorta.twas
Artery_Aorta	../WEIGHTS-ALL//Artery_Aorta/Artery_Aorta.ENSG00000124212.5.wgt.RDat	PTGIS	20	48120411	48184683	0.085755	rs6063428	3.68	rs557446	-0.00293	-3.29	2.17	423	423	blup	0.00196	0.218	-0.5218	0.602	NA	NA	NA	NA	NA	right-heart-v20201223.invnorm_short_axis_cm_root.Artery_Aorta.twas
Artery_Aorta	../WEIGHTS-ALL//Artery_Aorta/Artery_Aorta.ENSG00000124216.3.wgt.RDat	SNAI1	20	48599536	48605423	0.031383	rs6063428	3.68	rs6020202	-0.00301	-2.93	-0.063	465	465	blup	-0.00347	0.772	0.386	0.7	NA	NA	NA	NA	NA	right-heart-v20201223.invnorm_short_axis_cm_root.Artery_Aorta.twas
Artery_Aorta	../WEIGHTS-ALL//Artery_Aorta/Artery_Aorta.ENSG00000124222.17.wgt.RDat	STX16	20	57226328	57254582	0.056321	rs13036348	2.7	rs218448	-0.00215	3.17	-0.292	547	547	blup	0.00533	0.121	0.0874	0.93	NA	NA	NA	NA	NA	right-heart-v20201223.invnorm_short_axis_cm_root.Artery_Aorta.twas
Artery_Aorta	../WEIGHTS-ALL//Artery_Aorta/Artery_Aorta.ENSG00000124224.12.wgt.RDat	PPP4R1L	20	56806188	56884495	0.010557	rs6025930	-2.86	rs6026298	-0.0035	-2.98	-0.025	653	653	blup	-0.000152	0.328	-0.2132	0.831	NA	NA	NA	NA	NA	right-heart-v20201223.invnorm_short_axis_cm_root.Artery_Aorta.twas
Artery_Aorta	../WEIGHTS-ALL//Artery_Aorta/Artery_Aorta.ENSG00000124225.11.wgt.RDat	PMEPA1	20	56223448	56286592	0.118485	rs1885580	3.41	rs6070246	0.0579	4.38	2.257	632	30	enet	0.0222	0.00856	4.065	4.8e-05	0.8	0.185	0.007	0.002	0.006	right-heart-v20201223.invnorm_short_axis_cm_root.Artery_Aorta.twas
Artery_Aorta	../WEIGHTS-ALL//Artery_Aorta/Artery_Aorta.ENSG00000124226.7.wgt.RDat	RNF114	20	48552948	48570429	0.215406	rs6063428	3.68	rs8121969	0.114	5.82	-0.292	462	8	lasso	0.0981	1.09e-07	-0.3873	0.699	NA	NA	NA	NA	NA	right-heart-v20201223.invnorm_short_axis_cm_root.Artery_Aorta.twas
Artery_Aorta	../WEIGHTS-ALL//Artery_Aorta/Artery_Aorta.ENSG00000124243.13.wgt.RDat	BCAS4	20	49411431	49493714	0.234569	rs6512654	6.44	rs4809813	0.0968	-5.77	0.292	495	4	lasso	0.0986	1.01e-07	0.0481	0.962	NA	NA	NA	NA	NA	right-heart-v20201223.invnorm_short_axis_cm_root.Artery_Aorta.twas
Artery_Aorta	../WEIGHTS-ALL//Artery_Aorta/Artery_Aorta.ENSG00000124249.5.wgt.RDat	KCNK15	20	43374421	43379675	0.064232	rs2868200	2.65	rs4364072	0.0684	-4.41	-0.44	403	12	enet	0.0445	0.000315	0.3283	0.743	NA	NA	NA	NA	NA	right-heart-v20201223.invnorm_short_axis_cm_root.Artery_Aorta.twas
Artery_Aorta	../WEIGHTS-ALL//Artery_Aorta/Artery_Aorta.ENSG00000124251.6.wgt.RDat	TP53TG5	20	44002526	44036529	0.021694	rs6073706	-2.58	rs1548227	0.0377	-4.24	-1.036	496	1	lasso	0.0497	0.000146	1.036	0.3	NA	NA	NA	NA	NA	right-heart-v20201223.invnorm_short_axis_cm_root.Artery_Aorta.twas
Artery_Aorta	../WEIGHTS-ALL//Artery_Aorta/Artery_Aorta.ENSG00000124257.6.wgt.RDat	NEURL2	20	44517264	44517526	0.254348	rs13040414	2.27	rs4810479	0.047	-5	0.228	512	11	enet	0.0777	2.32e-06	-0.9115	0.362	NA	NA	NA	NA	NA	right-heart-v20201223.invnorm_short_axis_cm_root.Artery_Aorta.twas
Artery_Aorta	../WEIGHTS-ALL//Artery_Aorta/Artery_Aorta.ENSG00000125508.3.wgt.RDat	SRMS	20	62172163	62178857	0.132047	rs720607	3.36	rs6122438	-0.00377	-3.41	-2.086	437	437	blup	0.019	0.014	0.5654	0.572	NA	NA	NA	NA	NA	right-heart-v20201223.invnorm_short_axis_cm_root.Artery_Aorta.twas
Artery_Aorta	../WEIGHTS-ALL//Artery_Aorta/Artery_Aorta.ENSG00000125510.11.wgt.RDat	OPRL1	20	62711526	62731996	0.342256	rs3003172	-2.59	rs8121509	0.258	8.42	1.655	315	6	lasso	0.259	3.81e-19	1.5726	0.116	NA	NA	NA	NA	NA	right-heart-v20201223.invnorm_short_axis_cm_root.Artery_Aorta.twas
Artery_Aorta	../WEIGHTS-ALL//Artery_Aorta/Artery_Aorta.ENSG00000125520.9.wgt.RDat	SLC2A4RG	20	62371214	62374858	0.033193	rs720607	3.36	rs2180631	0.00127	3.12	0.358	443	13	enet	-0.00315	0.682	1.5177	0.129	NA	NA	NA	NA	NA	right-heart-v20201223.invnorm_short_axis_cm_root.Artery_Aorta.twas
Artery_Aorta	../WEIGHTS-ALL//Artery_Aorta/Artery_Aorta.ENSG00000125534.5.wgt.RDat	PPDPF	20	62152077	62153559	0.184716	rs720607	3.36	rs310653	0.106	-5.69	-0.755	440	5	lasso	0.0878	5.16e-07	0.3901	0.696	NA	NA	NA	NA	NA	right-heart-v20201223.invnorm_short_axis_cm_root.Artery_Aorta.twas
Artery_Aorta	../WEIGHTS-ALL//Artery_Aorta/Artery_Aorta.ENSG00000125772.8.wgt.RDat	GPCPD1	20	5525085	5591672	0.120158	rs6139720	3.22	rs6133219	0.0335	4.07	-0.842	622	3	lasso	0.0272	0.00404	-0.3361	0.737	NA	NA	NA	NA	NA	right-heart-v20201223.invnorm_short_axis_cm_root.Artery_Aorta.twas
Artery_Aorta	../WEIGHTS-ALL//Artery_Aorta/Artery_Aorta.ENSG00000125775.10.wgt.RDat	SDCBP2	20	1290619	1309883	0.213347	rs7262185	2.54	rs1474879	0.0347	-4.68	-1.2	691	24	enet	0.0537	8.05e-05	1.4575	0.145	NA	NA	NA	NA	NA	right-heart-v20201223.invnorm_short_axis_cm_root.Artery_Aorta.twas
Artery_Aorta	../WEIGHTS-ALL//Artery_Aorta/Artery_Aorta.ENSG00000125779.17.wgt.RDat	PANK2	20	3869516	3907605	0.049823	rs6084692	-3.53	rs3746660	-0.00274	-3.19	0.994	556	2	lasso	-0.00272	0.596	-0.9063	0.365	NA	NA	NA	NA	NA	right-heart-v20201223.invnorm_short_axis_cm_root.Artery_Aorta.twas
Artery_Aorta	../WEIGHTS-ALL//Artery_Aorta/Artery_Aorta.ENSG00000125787.7.wgt.RDat	GNRH2	20	3024268	3026393	0.122862	rs6115073	2.79	rs237404	-0.00335	-3.22	-1.175	444	34	enet	0.00152	0.237	0.8218	0.411	NA	NA	NA	NA	NA	right-heart-v20201223.invnorm_short_axis_cm_root.Artery_Aorta.twas
Artery_Aorta	../WEIGHTS-ALL//Artery_Aorta/Artery_Aorta.ENSG00000125804.9.wgt.RDat	FAM182A	20	26035291	26073683	0.462686	rs6050867	-2.35	rs2752934	0.176	-7.17	-0.412	85	21	enet	0.208	2.77e-15	1.0218	0.307	NA	NA	NA	NA	NA	right-heart-v20201223.invnorm_short_axis_cm_root.Artery_Aorta.twas
Artery_Aorta	../WEIGHTS-ALL//Artery_Aorta/Artery_Aorta.ENSG00000125812.11.wgt.RDat	GZF1	20	23342787	23353700	0.016641	rs6048493	-3.26	rs4072312	-0.000315	-2.9	0.025	565	1	lasso	0.028	0.00359	-0.025	0.98	NA	NA	NA	NA	NA	right-heart-v20201223.invnorm_short_axis_cm_root.Artery_Aorta.twas
Artery_Aorta	../WEIGHTS-ALL//Artery_Aorta/Artery_Aorta.ENSG00000125818.13.wgt.RDat	PSMF1	20	1093906	1160596	0.358189	rs7262185	2.54	rs6514113	0.212	-7.71	0.69	711	3	lasso	0.191	4.36e-14	-0.6876	0.492	NA	NA	NA	NA	NA	right-heart-v20201223.invnorm_short_axis_cm_root.Artery_Aorta.twas
Artery_Aorta	../WEIGHTS-ALL//Artery_Aorta/Artery_Aorta.ENSG00000125821.7.wgt.RDat	DTD1	20	18568537	18744561	0.144784	rs2284896	2.71	rs6132086	0.0736	5.57	0.755	484	7	lasso	0.0672	1.1e-05	0.6995	0.484	NA	NA	NA	NA	NA	right-heart-v20201223.invnorm_short_axis_cm_root.Artery_Aorta.twas
Artery_Aorta	../WEIGHTS-ALL//Artery_Aorta/Artery_Aorta.ENSG00000125826.15.wgt.RDat	RBCK1	20	388142	411610	0.303949	rs753217	2.73	rs6139109	0.158	6.71	0.319	516	5	lasso	0.169	1.86e-12	0.3449	0.73	NA	NA	NA	NA	NA	right-heart-v20201223.invnorm_short_axis_cm_root.Artery_Aorta.twas
Artery_Aorta	../WEIGHTS-ALL//Artery_Aorta/Artery_Aorta.ENSG00000125827.4.wgt.RDat	TMX4	20	7957995	8000476	0.042229	rs12151931	2.99	rs2719776	-0.00356	3.21	0.86	519	13	enet	-0.00204	0.499	2.0728	0.0382	NA	NA	NA	NA	NA	right-heart-v20201223.invnorm_short_axis_cm_root.Artery_Aorta.twas
Artery_Aorta	../WEIGHTS-ALL//Artery_Aorta/Artery_Aorta.ENSG00000125835.13.wgt.RDat	SNRPB	20	2442280	2451499	0.046914	rs6115073	2.79	rs4815349	-0.00324	2.97	0.266	620	620	blup	0.00199	0.217	1.4834	0.138	NA	NA	NA	NA	NA	right-heart-v20201223.invnorm_short_axis_cm_root.Artery_Aorta.twas
Artery_Aorta	../WEIGHTS-ALL//Artery_Aorta/Artery_Aorta.ENSG00000125841.8.wgt.RDat	NRSN2	20	327426	340304	0.088614	rs753217	2.73	rs2092473	0.0417	-4.49	0.842	452	2	lasso	0.0273	0.00402	-0.8397	0.401	NA	NA	NA	NA	NA	right-heart-v20201223.invnorm_short_axis_cm_root.Artery_Aorta.twas
Artery_Aorta	../WEIGHTS-ALL//Artery_Aorta/Artery_Aorta.ENSG00000125843.6.wgt.RDat	AP5S1	20	3801178	3805949	0.135488	rs6084692	-3.53	rs4813684	0.00187	-3.3	-0.075	529	529	blup	0.00591	0.11	-0.8644	0.387	NA	NA	NA	NA	NA	right-heart-v20201223.invnorm_short_axis_cm_root.Artery_Aorta.twas
Artery_Aorta	../WEIGHTS-ALL//Artery_Aorta/Artery_Aorta.ENSG00000125844.11.wgt.RDat	RRBP1	20	17594323	17662940	0.060521	rs761020	3.05	rs6044751	-0.00372	-3.39	-0.954	620	2	lasso	0.000331	0.298	1.3058	0.192	NA	NA	NA	NA	NA	right-heart-v20201223.invnorm_short_axis_cm_root.Artery_Aorta.twas
Artery_Aorta	../WEIGHTS-ALL//Artery_Aorta/Artery_Aorta.ENSG00000125845.6.wgt.RDat	BMP2	20	6748311	6760927	0.084541	rs6054440	-3.77	rs6107787	0.00113	-3.73	0.332	597	597	blup	0.00911	0.0649	1.2759	0.202	NA	NA	NA	NA	NA	right-heart-v20201223.invnorm_short_axis_cm_root.Artery_Aorta.twas
Artery_Aorta	../WEIGHTS-ALL//Artery_Aorta/Artery_Aorta.ENSG00000125848.9.wgt.RDat	FLRT3	20	14303634	14318262	0.024284	rs1015581	2.54	rs7271827	-0.000438	2.96	1.2	415	3	lasso	0.00267	0.192	0.9801	0.327	NA	NA	NA	NA	NA	right-heart-v20201223.invnorm_short_axis_cm_root.Artery_Aorta.twas
Artery_Aorta	../WEIGHTS-ALL//Artery_Aorta/Artery_Aorta.ENSG00000125851.5.wgt.RDat	PCSK2	20	17206752	17465223	0.147097	rs761020	3.05	rs6044757	0.0301	-4.04	-0.332	644	4	lasso	0.033	0.00172	0.9066	0.365	NA	NA	NA	NA	NA	right-heart-v20201223.invnorm_short_axis_cm_root.Artery_Aorta.twas
Artery_Aorta	../WEIGHTS-ALL//Artery_Aorta/Artery_Aorta.ENSG00000125863.13.wgt.RDat	MKKS	20	10381657	10414870	0.330886	rs1474817	3.05	rs6039932	0.075	5.57	-1.126	578	8	lasso	0.154	1.95e-11	-0.8651	0.387	NA	NA	NA	NA	NA	right-heart-v20201223.invnorm_short_axis_cm_root.Artery_Aorta.twas
Artery_Aorta	../WEIGHTS-ALL//Artery_Aorta/Artery_Aorta.ENSG00000125869.5.wgt.RDat	LAMP5	20	9495005	9511171	0.165709	rs2093149	-3.57	rs4816145	0.0597	4.93	1.036	590	3	lasso	0.0728	4.81e-06	1.0595	0.289	NA	NA	NA	NA	NA	right-heart-v20201223.invnorm_short_axis_cm_root.Artery_Aorta.twas
Artery_Aorta	../WEIGHTS-ALL//Artery_Aorta/Artery_Aorta.ENSG00000125870.6.wgt.RDat	SNRPB2	20	16710606	16722421	0.018831	rs4813238	-3.77	rs6075098	0.00262	3.34	-0.706	721	1	lasso	0.0204	0.0112	-0.706	0.48	NA	NA	NA	NA	NA	right-heart-v20201223.invnorm_short_axis_cm_root.Artery_Aorta.twas
Artery_Aorta	../WEIGHTS-ALL//Artery_Aorta/Artery_Aorta.ENSG00000125871.9.wgt.RDat	MGME1	20	17949624	17971765	0.541173	rs761020	3.05	rs17802375	0.174	-7.48	0	567	12	lasso	0.276	1.79e-20	0.4043	0.686	NA	NA	NA	NA	NA	right-heart-v20201223.invnorm_short_axis_cm_root.Artery_Aorta.twas
Artery_Aorta	../WEIGHTS-ALL//Artery_Aorta/Artery_Aorta.ENSG00000125875.9.wgt.RDat	TBC1D20	20	416124	443197	0.016737	rs753217	2.73	rs150208	0.0117	3.72	0.496	586	1	lasso	0.0164	0.0206	0.496	0.62	NA	NA	NA	NA	NA	right-heart-v20201223.invnorm_short_axis_cm_root.Artery_Aorta.twas
Artery_Aorta	../WEIGHTS-ALL//Artery_Aorta/Artery_Aorta.ENSG00000125877.8.wgt.RDat	ITPA	20	3189514	3204516	0.542497	rs1064833	2.72	rs7270101	0.404	-10.49	-0.643	437	6	lasso	0.415	7.71e-33	0.5812	0.561	NA	NA	NA	NA	NA	right-heart-v20201223.invnorm_short_axis_cm_root.Artery_Aorta.twas
Artery_Aorta	../WEIGHTS-ALL//Artery_Aorta/Artery_Aorta.ENSG00000125885.9.wgt.RDat	MCM8	20	5931298	5975852	0.614939	rs7273955	-2.82	rs454422	0.271	-8.91	0.722	604	38	enet	0.406	6.08e-32	-1.1638	0.245	NA	NA	NA	NA	NA	right-heart-v20201223.invnorm_short_axis_cm_root.Artery_Aorta.twas
Artery_Aorta	../WEIGHTS-ALL//Artery_Aorta/Artery_Aorta.ENSG00000125898.8.wgt.RDat	FAM110A	20	814358	838106	0.047661	rs7262185	2.54	rs6107832	0.0251	-2.88	0.643	674	21	enet	0.000391	0.294	0.8621	0.389	NA	NA	NA	NA	NA	right-heart-v20201223.invnorm_short_axis_cm_root.Artery_Aorta.twas
Artery_Aorta	../WEIGHTS-ALL//Artery_Aorta/Artery_Aorta.ENSG00000125900.8.wgt.RDat	SIRPD	20	1514897	1539489	0.084519	rs1438108	2.48	rs1121672	-0.00365	4.08	1.787	641	641	blup	0.0166	0.02	0.6115	0.541	NA	NA	NA	NA	NA	right-heart-v20201223.invnorm_short_axis_cm_root.Artery_Aorta.twas
Artery_Aorta	../WEIGHTS-ALL//Artery_Aorta/Artery_Aorta.ENSG00000125901.5.wgt.RDat	MRPS26	20	3026591	3028900	0.211085	rs6115073	2.79	rs2277756	0.121	6.35	-0.539	444	7	lasso	0.107	2.65e-08	-0.7504	0.453	NA	NA	NA	NA	NA	right-heart-v20201223.invnorm_short_axis_cm_root.Artery_Aorta.twas
Artery_Aorta	../WEIGHTS-ALL//Artery_Aorta/Artery_Aorta.ENSG00000125965.4.wgt.RDat	GDF5	20	34021145	34042568	0.019277	rs2425024	2.82	rs8825	-0.000473	2.87	-0.013	327	5	enet	-0.00215	0.511	-0.016	0.987	NA	NA	NA	NA	NA	right-heart-v20201223.invnorm_short_axis_cm_root.Artery_Aorta.twas
Artery_Aorta	../WEIGHTS-ALL//Artery_Aorta/Artery_Aorta.ENSG00000125966.8.wgt.RDat	MMP24	20	33814457	33864147	0.069346	rs2425024	2.82	rs4911455	0.000696	-3.27	-1.15	356	356	blup	0.00582	0.111	0.2866	0.774	NA	NA	NA	NA	NA	right-heart-v20201223.invnorm_short_axis_cm_root.Artery_Aorta.twas
Artery_Aorta	../WEIGHTS-ALL//Artery_Aorta/Artery_Aorta.ENSG00000125967.12.wgt.RDat	NECAB3	20	32244951	32262269	0.09078	rs291669	-3.58	rs6087514	0.0062	-3.7	0.915	271	271	blup	0.0334	0.0016	-2.2843	0.0224	NA	NA	NA	NA	NA	right-heart-v20201223.invnorm_short_axis_cm_root.Artery_Aorta.twas
Artery_Aorta	../WEIGHTS-ALL//Artery_Aorta/Artery_Aorta.ENSG00000125970.7.wgt.RDat	RALY	20	32581452	32696114	0.01038	rs209677	-3.34	rs761237	-0.000948	2.71	-1.598	240	1	lasso	0.00273	0.19	-1.598	0.11	NA	NA	NA	NA	NA	right-heart-v20201223.invnorm_short_axis_cm_root.Artery_Aorta.twas
Artery_Aorta	../WEIGHTS-ALL//Artery_Aorta/Artery_Aorta.ENSG00000126001.11.wgt.RDat	CEP250	20	34042985	34099804	0.04103	rs2425024	2.82	rs882436	0.019	-3.74	-0.974	325	8	enet	0.0391	0.000693	1.1496	0.25	NA	NA	NA	NA	NA	right-heart-v20201223.invnorm_short_axis_cm_root.Artery_Aorta.twas
Artery_Aorta	../WEIGHTS-ALL//Artery_Aorta/Artery_Aorta.ENSG00000126003.6.wgt.RDat	PLAGL2	20	30780306	30795594	0.009528	rs6141636	-2.85	rs875519	-0.00167	-2.98	-1.227	314	1	lasso	0.0181	0.0159	1.227	0.22	NA	NA	NA	NA	NA	right-heart-v20201223.invnorm_short_axis_cm_root.Artery_Aorta.twas
Artery_Aorta	../WEIGHTS-ALL//Artery_Aorta/Artery_Aorta.ENSG00000126005.11.wgt.RDat	MMP24-AS1	20	33804265	33865934	0.267528	rs2425024	2.82	rs2250205	0.113	-5.91	0.994	344	10	enet	0.114	1.01e-08	-0.9188	0.358	NA	NA	NA	NA	NA	right-heart-v20201223.invnorm_short_axis_cm_root.Artery_Aorta.twas
Artery_Aorta	../WEIGHTS-ALL//Artery_Aorta/Artery_Aorta.ENSG00000129988.5.wgt.RDat	LBP	20	36974759	37005665	0.036501	rs1005611	-3.45	rs16987400	0.00128	3.34	-0.739	502	1	lasso	0.017	0.019	-0.739	0.46	NA	NA	NA	NA	NA	right-heart-v20201223.invnorm_short_axis_cm_root.Artery_Aorta.twas
Artery_Aorta	../WEIGHTS-ALL//Artery_Aorta/Artery_Aorta.ENSG00000130584.6.wgt.RDat	ZBTB46	20	62375019	62462597	0.156891	rs3003172	-2.59	rs4809340	0.0515	4.4	1.282	437	2	lasso	0.0532	8.67e-05	0.9724	0.331	NA	NA	NA	NA	NA	right-heart-v20201223.invnorm_short_axis_cm_root.Artery_Aorta.twas
Artery_Aorta	../WEIGHTS-ALL//Artery_Aorta/Artery_Aorta.ENSG00000130590.9.wgt.RDat	SAMD10	20	62605466	62611361	0.153271	rs3003172	-2.59	rs6062340	-0.00286	-2.91	2.12	375	375	blup	0.00862	0.0702	-0.0421	0.966	NA	NA	NA	NA	NA	right-heart-v20201223.invnorm_short_axis_cm_root.Artery_Aorta.twas
Artery_Aorta	../WEIGHTS-ALL//Artery_Aorta/Artery_Aorta.ENSG00000130684.9.wgt.RDat	ZNF337	20	25666203	25677477	0.20315	rs8124539	-2.7	rs6050770	0.128	-5.96	-1.745	240	5	lasso	0.102	5.92e-08	1.8439	0.0652	NA	NA	NA	NA	NA	right-heart-v20201223.invnorm_short_axis_cm_root.Artery_Aorta.twas
Artery_Aorta	../WEIGHTS-ALL//Artery_Aorta/Artery_Aorta.ENSG00000130700.6.wgt.RDat	GATA5	20	61038553	61051026	0.128116	rs7396	-3.26	rs11204426	0.033	-3.93	0.568	488	3	lasso	0.023	0.00761	-1.3441	0.179	NA	NA	NA	NA	NA	right-heart-v20201223.invnorm_short_axis_cm_root.Artery_Aorta.twas
Artery_Aorta	../WEIGHTS-ALL//Artery_Aorta/Artery_Aorta.ENSG00000130702.9.wgt.RDat	LAMA5	20	60883011	60942368	0.052494	rs7396	-3.26	rs6010817	0.00913	3.43	0.772	486	486	blup	0.0162	0.0213	-0.2067	0.836	NA	NA	NA	NA	NA	right-heart-v20201223.invnorm_short_axis_cm_root.Artery_Aorta.twas
Artery_Aorta	../WEIGHTS-ALL//Artery_Aorta/Artery_Aorta.ENSG00000130703.11.wgt.RDat	OSBPL2	20	60813580	60871268	0.118496	rs4925368	2.87	rs6062168	0.0141	3.45	2.326	474	474	blup	0.0215	0.00958	2.6999	0.00694	NA	NA	NA	NA	NA	right-heart-v20201223.invnorm_short_axis_cm_root.Artery_Aorta.twas
Artery_Aorta	../WEIGHTS-ALL//Artery_Aorta/Artery_Aorta.ENSG00000131044.12.wgt.RDat	TTLL9	20	30458551	30532757	0.344065	rs6141636	-2.85	rs6061046	0.126	-5.92	-1.645	314	6	lasso	0.152	2.72e-11	1.0299	0.303	NA	NA	NA	NA	NA	right-heart-v20201223.invnorm_short_axis_cm_root.Artery_Aorta.twas
Artery_Aorta	../WEIGHTS-ALL//Artery_Aorta/Artery_Aorta.ENSG00000131055.4.wgt.RDat	COX4I2	20	30225691	30232809	0.048715	rs2235898	-2.8	rs4911532	-0.00237	-3.22	0.524	283	283	blup	0.00018	0.307	-0.3275	0.743	NA	NA	NA	NA	NA	right-heart-v20201223.invnorm_short_axis_cm_root.Artery_Aorta.twas
Artery_Aorta	../WEIGHTS-ALL//Artery_Aorta/Artery_Aorta.ENSG00000131061.9.wgt.RDat	ZNF341	20	32319463	32380075	0.017715	rs291669	-3.58	rs293707	0.0132	-2.47	-2.855	267	5	enet	0.00884	0.0678	2.3707	0.0178	NA	NA	NA	NA	NA	right-heart-v20201223.invnorm_short_axis_cm_root.Artery_Aorta.twas
Artery_Aorta	../WEIGHTS-ALL//Artery_Aorta/Artery_Aorta.ENSG00000131067.12.wgt.RDat	GGT7	20	33432523	33460663	0.076687	rs2425024	2.82	rs6058107	0.0268	-3.94	-1.015	349	4	lasso	0.0124	0.0382	0.8475	0.397	NA	NA	NA	NA	NA	right-heart-v20201223.invnorm_short_axis_cm_root.Artery_Aorta.twas
Artery_Aorta	../WEIGHTS-ALL//Artery_Aorta/Artery_Aorta.ENSG00000132623.11.wgt.RDat	ANKEF1	20	10015689	10037410	0.402946	rs510734	2.98	rs6039668	0.2	7.44	0.176	681	7	lasso	0.221	3.18e-16	0.2137	0.831	NA	NA	NA	NA	NA	right-heart-v20201223.invnorm_short_axis_cm_root.Artery_Aorta.twas
Artery_Aorta	../WEIGHTS-ALL//Artery_Aorta/Artery_Aorta.ENSG00000132639.8.wgt.RDat	SNAP25	20	10199478	10288066	0.683263	rs510734	2.98	rs362988	0.404	-10.44	-0.063	610	13	lasso	0.526	7.13e-45	0.2151	0.83	NA	NA	NA	NA	NA	right-heart-v20201223.invnorm_short_axis_cm_root.Artery_Aorta.twas
Artery_Aorta	../WEIGHTS-ALL//Artery_Aorta/Artery_Aorta.ENSG00000132640.10.wgt.RDat	BTBD3	20	11871371	11907257	0.021837	rs6078194	-3.75	rs6131226	-0.00185	-3.3	-2.702	496	1	lasso	0.0175	0.0174	2.702	0.00689	NA	NA	NA	NA	NA	right-heart-v20201223.invnorm_short_axis_cm_root.Artery_Aorta.twas
Artery_Aorta	../WEIGHTS-ALL//Artery_Aorta/Artery_Aorta.ENSG00000132646.6.wgt.RDat	PCNA	20	5095599	5107272	0.051367	rs6139720	3.22	rs6053385	0.00622	-3.6	-0.954	604	2	lasso	0.00463	0.136	1.013	0.311	NA	NA	NA	NA	NA	right-heart-v20201223.invnorm_short_axis_cm_root.Artery_Aorta.twas
Artery_Aorta	../WEIGHTS-ALL//Artery_Aorta/Artery_Aorta.ENSG00000132661.3.wgt.RDat	NXT1	20	23331373	23335414	0.05031	rs6048493	-3.26	rs6114215	-0.00376	-2.98	0.1	565	3	lasso	0.00504	0.127	0.1621	0.871	NA	NA	NA	NA	NA	right-heart-v20201223.invnorm_short_axis_cm_root.Artery_Aorta.twas
Artery_Aorta	../WEIGHTS-ALL//Artery_Aorta/Artery_Aorta.ENSG00000132670.16.wgt.RDat	PTPRA	20	2854066	3019722	0.02535	rs6115073	2.79	rs1324392	0.0163	3.58	-0.755	511	3	lasso	0.0137	0.0314	-0.7306	0.465	NA	NA	NA	NA	NA	right-heart-v20201223.invnorm_short_axis_cm_root.Artery_Aorta.twas
Artery_Aorta	../WEIGHTS-ALL//Artery_Aorta/Artery_Aorta.ENSG00000132792.14.wgt.RDat	CTNNBL1	20	36322408	36500531	0.038152	rs6068490	-2.65	rs6014227	0.0463	3.68	-0.739	406	1	lasso	0.0334	0.00161	-0.739	0.46	NA	NA	NA	NA	NA	right-heart-v20201223.invnorm_short_axis_cm_root.Artery_Aorta.twas
Artery_Aorta	../WEIGHTS-ALL//Artery_Aorta/Artery_Aorta.ENSG00000132793.7.wgt.RDat	LPIN3	20	39969560	39988605	0.280922	rs41278110	2.2	rs6102356	0.203	7.94	0.824	366	36	enet	0.238	1.51e-17	1.0567	0.291	NA	NA	NA	NA	NA	right-heart-v20201223.invnorm_short_axis_cm_root.Artery_Aorta.twas
Artery_Aorta	../WEIGHTS-ALL//Artery_Aorta/Artery_Aorta.ENSG00000132801.5.wgt.RDat	ZSWIM3	20	44486256	44507761	0.040766	rs13040414	2.27	rs707577	0.000157	-3.1	-0.253	525	1	lasso	0.0179	0.0164	0.253	0.8	NA	NA	NA	NA	NA	right-heart-v20201223.invnorm_short_axis_cm_root.Artery_Aorta.twas
Artery_Aorta	../WEIGHTS-ALL//Artery_Aorta/Artery_Aorta.ENSG00000132819.12.wgt.RDat	RBM38	20	55966463	55984389	0.112083	rs1885580	3.41	rs2182970	0.00537	4.3	-1.896	677	8	enet	0.0248	0.00582	-1.3468	0.178	NA	NA	NA	NA	NA	right-heart-v20201223.invnorm_short_axis_cm_root.Artery_Aorta.twas
Artery_Aorta	../WEIGHTS-ALL//Artery_Aorta/Artery_Aorta.ENSG00000132823.6.wgt.RDat	OSER1	20	42825136	42839431	0.14328	rs2867796	2.94	rs4812825	0.0262	4.2	0.075	506	506	blup	0.031	0.00229	0.4166	0.677	NA	NA	NA	NA	NA	right-heart-v20201223.invnorm_short_axis_cm_root.Artery_Aorta.twas
Artery_Aorta	../WEIGHTS-ALL//Artery_Aorta/Artery_Aorta.ENSG00000132824.9.wgt.RDat	SERINC3	20	43124862	43150750	0.090665	rs2867796	2.94	rs6073418	-0.00131	-3.55	-0.279	479	3	lasso	-0.000295	0.338	1.3877	0.165	NA	NA	NA	NA	NA	right-heart-v20201223.invnorm_short_axis_cm_root.Artery_Aorta.twas
Artery_Aorta	../WEIGHTS-ALL//Artery_Aorta/Artery_Aorta.ENSG00000132832.5.wgt.RDat	RP11-445H22.3	20	43285092	43324737	0.117508	rs2868200	2.65	rs4812851	0.0531	4.32	1.717	421	7	enet	0.0336	0.00157	1.8209	0.0686	NA	NA	NA	NA	NA	right-heart-v20201223.invnorm_short_axis_cm_root.Artery_Aorta.twas
Artery_Aorta	../WEIGHTS-ALL//Artery_Aorta/Artery_Aorta.ENSG00000149451.13.wgt.RDat	ADAM33	20	3648612	3662893	0.493266	rs6076623	3.17	rs554743	0.165	6.78	0.345	505	10	lasso	0.217	6.3e-16	0.1723	0.863	NA	NA	NA	NA	NA	right-heart-v20201223.invnorm_short_axis_cm_root.Artery_Aorta.twas
Artery_Aorta	../WEIGHTS-ALL//Artery_Aorta/Artery_Aorta.ENSG00000149488.11.wgt.RDat	TMC2	20	2517253	2622430	0.144511	rs6115073	2.79	rs6050664	0.0889	5.32	-0.628	598	3	lasso	0.0727	4.87e-06	-0.6954	0.487	NA	NA	NA	NA	NA	right-heart-v20201223.invnorm_short_axis_cm_root.Artery_Aorta.twas
Artery_Aorta	../WEIGHTS-ALL//Artery_Aorta/Artery_Aorta.ENSG00000149531.10.wgt.RDat	FRG1B	20	29611857	29634010	0.136327	rs6120088	-2.2	rs6058507	0.0304	4.31	1.103	91	10	enet	0.0274	0.00393	1.2031	0.229	NA	NA	NA	NA	NA	right-heart-v20201223.invnorm_short_axis_cm_root.Artery_Aorta.twas
Artery_Aorta	../WEIGHTS-ALL//Artery_Aorta/Artery_Aorta.ENSG00000149596.6.wgt.RDat	JPH2	20	42740335	42816218	0.299293	rs2867796	2.94	rs6031367	0.102	-6.27	2.727	501	5	lasso	0.126	1.54e-09	-2.4235	0.0154	NA	NA	NA	NA	NA	right-heart-v20201223.invnorm_short_axis_cm_root.Artery_Aorta.twas
Artery_Aorta	../WEIGHTS-ALL//Artery_Aorta/Artery_Aorta.ENSG00000149599.11.wgt.RDat	DUSP15	20	30435440	30458504	0.11727	rs6141636	-2.85	rs6089103	0.0711	-4.81	0.878	314	16	enet	0.0717	5.69e-06	-0.2876	0.774	NA	NA	NA	NA	NA	right-heart-v20201223.invnorm_short_axis_cm_root.Artery_Aorta.twas
Artery_Aorta	../WEIGHTS-ALL//Artery_Aorta/Artery_Aorta.ENSG00000149600.7.wgt.RDat	COMMD7	20	31290493	31331803	0.066401	rs11698949	3.01	rs4911108	-0.00378	3.51	-0.994	418	418	blup	0.000405	0.294	-1.3418	0.18	NA	NA	NA	NA	NA	right-heart-v20201223.invnorm_short_axis_cm_root.Artery_Aorta.twas
Artery_Aorta	../WEIGHTS-ALL//Artery_Aorta/Artery_Aorta.ENSG00000149633.7.wgt.RDat	KIAA1755	20	36838890	36889174	0.095188	rs1005611	-3.45	rs1934915	0.0424	4.58	-1.69	498	5	lasso	0.0508	0.000124	-1.137	0.256	NA	NA	NA	NA	NA	right-heart-v20201223.invnorm_short_axis_cm_root.Artery_Aorta.twas
Artery_Aorta	../WEIGHTS-ALL//Artery_Aorta/Artery_Aorta.ENSG00000149646.8.wgt.RDat	CNBD2	20	34556512	34618622	0.00481	rs2425196	2.69	rs6060827	-0.00338	-2.59	0.1	279	279	blup	0.0115	0.0441	-1.0429	0.297	NA	NA	NA	NA	NA	right-heart-v20201223.invnorm_short_axis_cm_root.Artery_Aorta.twas
Artery_Aorta	../WEIGHTS-ALL//Artery_Aorta/Artery_Aorta.ENSG00000149679.7.wgt.RDat	CABLES2	20	60963688	60982341	0.388909	rs7396	-3.26	rs1570024	0.246	-8.29	-0.583	487	15	enet	0.252	1.3e-18	0.7404	0.459	NA	NA	NA	NA	NA	right-heart-v20201223.invnorm_short_axis_cm_root.Artery_Aorta.twas
Artery_Aorta	../WEIGHTS-ALL//Artery_Aorta/Artery_Aorta.ENSG00000154930.10.wgt.RDat	ACSS1	20	24986868	25039616	0.003204	rs8124539	-2.7	rs6138482	0.00121	3.03	-1.372	483	1	lasso	0.0196	0.0127	-1.372	0.17	NA	NA	NA	NA	NA	right-heart-v20201223.invnorm_short_axis_cm_root.Artery_Aorta.twas
Artery_Aorta	../WEIGHTS-ALL//Artery_Aorta/Artery_Aorta.ENSG00000158445.7.wgt.RDat	KCNB1	20	47980414	48099184	0.073708	rs6063428	3.68	rs719219	0.025	3.88	0.319	426	9	enet	0.0157	0.023	0.5077	0.612	NA	NA	NA	NA	NA	right-heart-v20201223.invnorm_short_axis_cm_root.Artery_Aorta.twas
Artery_Aorta	../WEIGHTS-ALL//Artery_Aorta/Artery_Aorta.ENSG00000158480.6.wgt.RDat	SPATA2	20	48519928	48532080	0.069967	rs6063428	3.68	rs6012888	-0.00331	3.14	-0.075	463	463	blup	0.0148	0.0263	-1.0559	0.291	NA	NA	NA	NA	NA	right-heart-v20201223.invnorm_short_axis_cm_root.Artery_Aorta.twas
Artery_Aorta	../WEIGHTS-ALL//Artery_Aorta/Artery_Aorta.ENSG00000166619.8.wgt.RDat	BLCAP	20	36120874	36156333	0.090399	rs8120307	2.72	rs6018626	0.00626	3.81	-1.2	388	4	lasso	0.00212	0.212	-0.6757	0.499	NA	NA	NA	NA	NA	right-heart-v20201223.invnorm_short_axis_cm_root.Artery_Aorta.twas
Artery_Aorta	../WEIGHTS-ALL//Artery_Aorta/Artery_Aorta.ENSG00000166913.8.wgt.RDat	YWHAB	20	43514317	43537173	0.222737	rs2868200	2.65	rs6130713	0.0534	-5.3	0.482	434	434	blup	0.104	4.25e-08	-1.6998	0.0892	NA	NA	NA	NA	NA	right-heart-v20201223.invnorm_short_axis_cm_root.Artery_Aorta.twas
Artery_Aorta	../WEIGHTS-ALL//Artery_Aorta/Artery_Aorta.ENSG00000168612.4.wgt.RDat	ZSWIM1	20	44509866	44513905	0.030752	rs13040414	2.27	rs4810479	-0.000722	-3.19	0.228	516	516	blup	-0.00142	0.43	0.1659	0.868	NA	NA	NA	NA	NA	right-heart-v20201223.invnorm_short_axis_cm_root.Artery_Aorta.twas
Artery_Aorta	../WEIGHTS-ALL//Artery_Aorta/Artery_Aorta.ENSG00000168734.9.wgt.RDat	PKIG	20	43160426	43252842	0.130251	rs2867796	2.94	rs1983	-0.000898	-3.52	1.888	476	13	enet	0.0178	0.0167	-0.6163	0.538	NA	NA	NA	NA	NA	right-heart-v20201223.invnorm_short_axis_cm_root.Artery_Aorta.twas
Artery_Aorta	../WEIGHTS-ALL//Artery_Aorta/Artery_Aorta.ENSG00000170191.4.wgt.RDat	NANP	20	25593571	25604792	0.110474	rs8124539	-2.7	rs6132918	0.00234	-3.66	-1.058	258	5	lasso	0.0306	0.00243	1.3704	0.171	NA	NA	NA	NA	NA	right-heart-v20201223.invnorm_short_axis_cm_root.Artery_Aorta.twas
Artery_Aorta	../WEIGHTS-ALL//Artery_Aorta/Artery_Aorta.ENSG00000170373.4.wgt.RDat	CST1	20	23728190	23731905	0.180776	rs6114464	-2.63	rs6049064	0.183	7.08	-0.202	542	1	lasso	0.176	5.85e-13	-0.202	0.84	NA	NA	NA	NA	NA	right-heart-v20201223.invnorm_short_axis_cm_root.Artery_Aorta.twas
Artery_Aorta	../WEIGHTS-ALL//Artery_Aorta/Artery_Aorta.ENSG00000171222.6.wgt.RDat	SCAND1	20	34541539	34547394	0.202112	rs2425196	2.69	rs6060516	0.132	6.43	1.175	275	275	blup	0.163	4.45e-12	0.7584	0.448	NA	NA	NA	NA	NA	right-heart-v20201223.invnorm_short_axis_cm_root.Artery_Aorta.twas
Artery_Aorta	../WEIGHTS-ALL//Artery_Aorta/Artery_Aorta.ENSG00000171456.12.wgt.RDat	ASXL1	20	30946155	31027122	0.041499	rs6141636	-2.85	rs2145245	-0.00305	-3.17	0.739	340	13	enet	0.0057	0.114	-2.1105	0.0348	NA	NA	NA	NA	NA	right-heart-v20201223.invnorm_short_axis_cm_root.Artery_Aorta.twas
Artery_Aorta	../WEIGHTS-ALL//Artery_Aorta/Artery_Aorta.ENSG00000171700.9.wgt.RDat	RGS19	20	62704534	62711323	0.158513	rs3003172	-2.59	rs8121509	0.135	6.19	1.655	315	3	lasso	0.13	8.94e-10	1.8481	0.0646	NA	NA	NA	NA	NA	right-heart-v20201223.invnorm_short_axis_cm_root.Artery_Aorta.twas
Artery_Aorta	../WEIGHTS-ALL//Artery_Aorta/Artery_Aorta.ENSG00000171703.12.wgt.RDat	TCEA2	20	62681189	62703700	0.213248	rs3003172	-2.59	rs4408777	0.101	-6.11	1.65	333	3	lasso	0.143	1.14e-10	-1.0056	0.315	NA	NA	NA	NA	NA	right-heart-v20201223.invnorm_short_axis_cm_root.Artery_Aorta.twas
Artery_Aorta	../WEIGHTS-ALL//Artery_Aorta/Artery_Aorta.ENSG00000171867.12.wgt.RDat	PRNP	20	4666882	4682236	0.109871	rs6084692	-3.53	rs1799990	-0.00225	3.74	0.628	644	644	blup	0.0205	0.011	-0.3771	0.706	NA	NA	NA	NA	NA	right-heart-v20201223.invnorm_short_axis_cm_root.Artery_Aorta.twas
Artery_Aorta	../WEIGHTS-ALL//Artery_Aorta/Artery_Aorta.ENSG00000171873.6.wgt.RDat	ADRA1D	20	4201329	4229721	0.169548	rs6084692	-3.53	rs6084673	0.00209	-3.75	0.51	638	638	blup	0.0176	0.0171	-0.6981	0.485	NA	NA	NA	NA	NA	right-heart-v20201223.invnorm_short_axis_cm_root.Artery_Aorta.twas
Artery_Aorta	../WEIGHTS-ALL//Artery_Aorta/Artery_Aorta.ENSG00000171984.10.wgt.RDat	C20orf196	20	5731039	5844558	0.202719	rs6139720	3.22	rs1294718	0.000445	4.04	-0.088	638	638	blup	0.0359	0.00111	0.6101	0.542	NA	NA	NA	NA	NA	right-heart-v20201223.invnorm_short_axis_cm_root.Artery_Aorta.twas
Artery_Aorta	../WEIGHTS-ALL//Artery_Aorta/Artery_Aorta.ENSG00000172216.4.wgt.RDat	CEBPB	20	48807376	48809212	0.081166	rs6512654	6.44	rs6125980	-0.00362	-3.64	0.426	438	438	blup	6.34e-05	0.314	-0.556	0.578	NA	NA	NA	NA	NA	right-heart-v20201223.invnorm_short_axis_cm_root.Artery_Aorta.twas
Artery_Aorta	../WEIGHTS-ALL//Artery_Aorta/Artery_Aorta.ENSG00000172296.8.wgt.RDat	SPTLC3	20	12989627	13147411	0.064531	rs13433297	3.3	rs13042602	-5.12e-05	3.84	2.226	629	1	lasso	0.00012	0.311	2.226	0.026	NA	NA	NA	NA	NA	right-heart-v20201223.invnorm_short_axis_cm_root.Artery_Aorta.twas
Artery_Aorta	../WEIGHTS-ALL//Artery_Aorta/Artery_Aorta.ENSG00000174306.17.wgt.RDat	ZHX3	20	39807088	39946312	0.020042	rs11700116	-3.14	rs2294574	-0.00253	2.87	0.896	368	368	blup	-0.0013	0.418	0.4225	0.673	NA	NA	NA	NA	NA	right-heart-v20201223.invnorm_short_axis_cm_root.Artery_Aorta.twas
Artery_Aorta	../WEIGHTS-ALL//Artery_Aorta/Artery_Aorta.ENSG00000174403.11.wgt.RDat	C20orf166-AS1	20	61141550	61148733	0.181004	rs7396	-3.26	rs3813451	0.11	5.91	1.555	503	10	enet	0.104	4.33e-08	1.4748	0.14	NA	NA	NA	NA	NA	right-heart-v20201223.invnorm_short_axis_cm_root.Artery_Aorta.twas
Artery_Aorta	../WEIGHTS-ALL//Artery_Aorta/Artery_Aorta.ENSG00000175170.10.wgt.RDat	FAM182B	20	25744102	25848861	0.450056	rs6050867	-2.35	rs11697535	0.043	4.53	0.706	157	157	blup	0.115	8.61e-09	0.3204	0.749	NA	NA	NA	NA	NA	right-heart-v20201223.invnorm_short_axis_cm_root.Artery_Aorta.twas
Artery_Aorta	../WEIGHTS-ALL//Artery_Aorta/Artery_Aorta.ENSG00000175730.7.wgt.RDat	BAK1P1	20	31276723	31278816	0.087957	rs11698949	3.01	rs6057610	0.0398	4.4	-0.842	400	9	enet	0.0335	0.00159	-1.1222	0.262	NA	NA	NA	NA	NA	right-heart-v20201223.invnorm_short_axis_cm_root.Artery_Aorta.twas
Artery_Aorta	../WEIGHTS-ALL//Artery_Aorta/Artery_Aorta.ENSG00000177410.8.wgt.RDat	ZFAS1	20	47894964	47905797	0.149196	rs6063428	3.68	rs238150	0.0587	5.07	1.405	424	5	lasso	0.0582	4.15e-05	1.1005	0.271	NA	NA	NA	NA	NA	right-heart-v20201223.invnorm_short_axis_cm_root.Artery_Aorta.twas
Artery_Aorta	../WEIGHTS-ALL//Artery_Aorta/Artery_Aorta.ENSG00000177764.6.wgt.RDat	ZCCHC3	20	277737	280965	0.053417	rs753217	2.73	rs3827154	0.0679	-4.45	-1.514	428	1	lasso	0.0433	0.000373	1.514	0.13	NA	NA	NA	NA	NA	right-heart-v20201223.invnorm_short_axis_cm_root.Artery_Aorta.twas
Artery_Aorta	../WEIGHTS-ALL//Artery_Aorta/Artery_Aorta.ENSG00000179935.5.wgt.RDat	LINC00652	20	18768295	18774979	0.016898	rs2284896	2.71	rs6081411	-0.00207	3.22	-1.126	513	513	blup	0.00421	0.147	-1.6209	0.105	NA	NA	NA	NA	NA	right-heart-v20201223.invnorm_short_axis_cm_root.Artery_Aorta.twas
Artery_Aorta	../WEIGHTS-ALL//Artery_Aorta/Artery_Aorta.ENSG00000180383.3.wgt.RDat	DEFB124	20	30053309	30060841	0.013097	rs6120088	-2.2	rs4911532	-0.000329	-2.88	0.524	225	1	enet	0.000579	0.284	-0.524	0.6	NA	NA	NA	NA	NA	right-heart-v20201223.invnorm_short_axis_cm_root.Artery_Aorta.twas
Artery_Aorta	../WEIGHTS-ALL//Artery_Aorta/Artery_Aorta.ENSG00000182621.12.wgt.RDat	PLCB1	20	8112824	8949003	0.223604	rs8114499	-2.99	rs6055601	0.0397	4.45	-1.372	553	7	lasso	0.0598	3.3e-05	-0.5791	0.563	NA	NA	NA	NA	NA	right-heart-v20201223.invnorm_short_axis_cm_root.Artery_Aorta.twas
Artery_Aorta	../WEIGHTS-ALL//Artery_Aorta/Artery_Aorta.ENSG00000183260.5.wgt.RDat	ABHD16B	20	62492566	62494341	0.23832	rs3003172	-2.59	rs3795149	0.105	-5.4	0.674	424	3	lasso	0.0744	3.81e-06	-0.8728	0.383	NA	NA	NA	NA	NA	right-heart-v20201223.invnorm_short_axis_cm_root.Artery_Aorta.twas
Artery_Aorta	../WEIGHTS-ALL//Artery_Aorta/Artery_Aorta.ENSG00000183798.4.wgt.RDat	EMILIN3	20	39989223	39995467	0.091749	rs41278110	2.2	rs7275102	-0.00258	3.7	0.935	359	359	blup	0.00788	0.0792	0.3987	0.69	NA	NA	NA	NA	NA	right-heart-v20201223.invnorm_short_axis_cm_root.Artery_Aorta.twas
Artery_Aorta	../WEIGHTS-ALL//Artery_Aorta/Artery_Aorta.ENSG00000184402.10.wgt.RDat	SS18L1	20	60718822	60757540	0.07162	rs6142821	3.81	rs2281740	0.0393	-4.35	2.054	535	1	lasso	0.0166	0.02	-2.054	0.04	NA	NA	NA	NA	NA	right-heart-v20201223.invnorm_short_axis_cm_root.Artery_Aorta.twas
Artery_Aorta	../WEIGHTS-ALL//Artery_Aorta/Artery_Aorta.ENSG00000185019.12.wgt.RDat	UBOX5	20	3088219	3140842	0.09787	rs1064833	2.72	rs3827132	0.0138	4.12	1.405	422	10	enet	0.0326	0.00182	1.208	0.227	NA	NA	NA	NA	NA	right-heart-v20201223.invnorm_short_axis_cm_root.Artery_Aorta.twas
Artery_Aorta	../WEIGHTS-ALL//Artery_Aorta/Artery_Aorta.ENSG00000185052.7.wgt.RDat	SLC24A3	20	19193290	19703581	0.164809	rs6035156	-2.16	rs6046169	0.089	-5.81	0.789	619	4	lasso	0.121	3.4e-09	-0.6268	0.531	NA	NA	NA	NA	NA	right-heart-v20201223.invnorm_short_axis_cm_root.Artery_Aorta.twas
Artery_Aorta	../WEIGHTS-ALL//Artery_Aorta/Artery_Aorta.ENSG00000185834.9.wgt.RDat	RPL12P4	20	53691155	53691685	0.016351	rs988690	-2.84	rs6123438	0.00134	2.79	0.063	532	532	blup	0.018	0.0162	-0.108	0.914	NA	NA	NA	NA	NA	right-heart-v20201223.invnorm_short_axis_cm_root.Artery_Aorta.twas
Artery_Aorta	../WEIGHTS-ALL//Artery_Aorta/Artery_Aorta.ENSG00000186191.7.wgt.RDat	BPIFB4	20	31667450	31699557	0.058003	rs291669	-3.58	rs2424945	0.0131	4.28	0.088	404	2	lasso	0.00975	0.0585	0.1211	0.904	NA	NA	NA	NA	NA	right-heart-v20201223.invnorm_short_axis_cm_root.Artery_Aorta.twas
Artery_Aorta	../WEIGHTS-ALL//Artery_Aorta/Artery_Aorta.ENSG00000188559.9.wgt.RDat	RALGAPA2	20	20370196	20693131	0.137578	rs6113120	-2.85	rs3748445	-0.0027	-3.44	0.164	413	413	blup	0.012	0.0408	0.0989	0.921	NA	NA	NA	NA	NA	right-heart-v20201223.invnorm_short_axis_cm_root.Artery_Aorta.twas
Artery_Aorta	../WEIGHTS-ALL//Artery_Aorta/Artery_Aorta.ENSG00000196209.8.wgt.RDat	SIRPB2	20	1451386	1472233	0.308343	rs1438108	2.48	rs6135061	0.148	-7.22	-0.772	643	6	lasso	0.191	4.78e-14	1.0429	0.297	NA	NA	NA	NA	NA	right-heart-v20201223.invnorm_short_axis_cm_root.Artery_Aorta.twas
Artery_Aorta	../WEIGHTS-ALL//Artery_Aorta/Artery_Aorta.ENSG00000196227.6.wgt.RDat	FAM217B	20	58508819	58523735	0.010736	rs6027217	-2.69	rs16983859	0.00044	-3.11	-0.372	623	17	enet	0.0102	0.0544	0.5909	0.555	NA	NA	NA	NA	NA	right-heart-v20201223.invnorm_short_axis_cm_root.Artery_Aorta.twas
Artery_Aorta	../WEIGHTS-ALL//Artery_Aorta/Artery_Aorta.ENSG00000196396.5.wgt.RDat	PTPN1	20	49126891	49201299	0.049226	rs6512654	6.44	rs6067566	0.0428	-3.6	-0.05	447	1	lasso	0.0116	0.0435	0.05	0.96	NA	NA	NA	NA	NA	right-heart-v20201223.invnorm_short_axis_cm_root.Artery_Aorta.twas
Artery_Aorta	../WEIGHTS-ALL//Artery_Aorta/Artery_Aorta.ENSG00000196421.3.wgt.RDat	LINC00176	20	62665697	62671315	0.123486	rs3003172	-2.59	rs817311	0.0391	-4.73	-1.058	344	2	lasso	0.0557	6.01e-05	1.7553	0.0792	NA	NA	NA	NA	NA	right-heart-v20201223.invnorm_short_axis_cm_root.Artery_Aorta.twas
Artery_Aorta	../WEIGHTS-ALL//Artery_Aorta/Artery_Aorta.ENSG00000196476.7.wgt.RDat	C20orf96	20	251504	271390	0.231585	rs753217	2.73	rs6046492	0.196	-7.27	-0.568	425	2	lasso	0.188	7.97e-14	0.6917	0.489	NA	NA	NA	NA	NA	right-heart-v20201223.invnorm_short_axis_cm_root.Artery_Aorta.twas
Artery_Aorta	../WEIGHTS-ALL//Artery_Aorta/Artery_Aorta.ENSG00000196562.10.wgt.RDat	SULF2	20	46285656	46415360	0.024358	rs1361933	4.42	rs4810672	0.00659	-3.72	-0.025	527	2	lasso	0.0483	0.000179	-0.0723	0.942	NA	NA	NA	NA	NA	right-heart-v20201223.invnorm_short_axis_cm_root.Artery_Aorta.twas
Artery_Aorta	../WEIGHTS-ALL//Artery_Aorta/Artery_Aorta.ENSG00000196756.7.wgt.RDat	SNHG17	20	37049235	37063996	0.693365	rs1005611	-3.45	rs752775	0.513	11.82	-1.08	478	15	lasso	0.538	2e-46	-0.7513	0.452	NA	NA	NA	NA	NA	right-heart-v20201223.invnorm_short_axis_cm_root.Artery_Aorta.twas
Artery_Aorta	../WEIGHTS-ALL//Artery_Aorta/Artery_Aorta.ENSG00000197183.8.wgt.RDat	C20orf112	20	31030862	31172876	0.106163	rs11698949	3.01	rs6141636	0.0379	4.25	-2.855	387	7	lasso	0.0599	3.25e-05	-2.3755	0.0175	NA	NA	NA	NA	NA	right-heart-v20201223.invnorm_short_axis_cm_root.Artery_Aorta.twas
Artery_Aorta	../WEIGHTS-ALL//Artery_Aorta/Artery_Aorta.ENSG00000197296.5.wgt.RDat	FITM2	20	42931478	42939809	0.028426	rs2867796	2.94	rs2868094	0.0044	-3.17	-0.025	507	507	blup	0.00921	0.0639	0.4761	0.634	NA	NA	NA	NA	NA	right-heart-v20201223.invnorm_short_axis_cm_root.Artery_Aorta.twas
Artery_Aorta	../WEIGHTS-ALL//Artery_Aorta/Artery_Aorta.ENSG00000197457.5.wgt.RDat	STMN3	20	62271061	62284780	0.086556	rs720607	3.36	rs6011002	0.0183	3.34	0.994	432	1	lasso	6.14e-05	0.314	0.994	0.32	NA	NA	NA	NA	NA	right-heart-v20201223.invnorm_short_axis_cm_root.Artery_Aorta.twas
Artery_Aorta	../WEIGHTS-ALL//Artery_Aorta/Artery_Aorta.ENSG00000197496.4.wgt.RDat	SLC2A10	20	45338126	45364965	0.276707	rs7274587	-3.71	rs3092706	0.132	-6.29	1.78	572	14	enet	0.146	7.3e-11	-1.8458	0.0649	NA	NA	NA	NA	NA	right-heart-v20201223.invnorm_short_axis_cm_root.Artery_Aorta.twas
Artery_Aorta	../WEIGHTS-ALL//Artery_Aorta/Artery_Aorta.ENSG00000197586.8.wgt.RDat	ENTPD6	20	25176329	25207121	0.28503	rs8124539	-2.7	rs6115092	0.0731	-5.78	-1.372	448	7	lasso	0.1	7.77e-08	1.838	0.0661	NA	NA	NA	NA	NA	right-heart-v20201223.invnorm_short_axis_cm_root.Artery_Aorta.twas
Artery_Aorta	../WEIGHTS-ALL//Artery_Aorta/Artery_Aorta.ENSG00000197670.5.wgt.RDat	RP4-724E16.2	20	52169309	52191847	0.055813	rs6013656	-3.26	rs2766672	0.0211	4.32	1.15	575	25	enet	0.0138	0.0311	1.5562	0.12	NA	NA	NA	NA	NA	right-heart-v20201223.invnorm_short_axis_cm_root.Artery_Aorta.twas
Artery_Aorta	../WEIGHTS-ALL//Artery_Aorta/Artery_Aorta.ENSG00000197818.7.wgt.RDat	SLC9A8	20	48429250	48508779	0.069521	rs6063428	3.68	rs6067319	0.000564	3.37	0.088	455	455	blup	0.00552	0.117	-0.8471	0.397	NA	NA	NA	NA	NA	right-heart-v20201223.invnorm_short_axis_cm_root.Artery_Aorta.twas
Artery_Aorta	../WEIGHTS-ALL//Artery_Aorta/Artery_Aorta.ENSG00000198026.6.wgt.RDat	ZNF335	20	44577292	44600833	0.057398	rs13040414	2.27	rs6104536	0.00275	2.88	-0.772	495	2	lasso	0.0165	0.0204	-0.8234	0.41	NA	NA	NA	NA	NA	right-heart-v20201223.invnorm_short_axis_cm_root.Artery_Aorta.twas
Artery_Aorta	../WEIGHTS-ALL//Artery_Aorta/Artery_Aorta.ENSG00000198053.7.wgt.RDat	SIRPA	20	1875154	1920543	0.054117	rs1438108	2.48	rs4815056	-0.00374	3.09	-0.553	689	1	lasso	-0.000785	0.374	-0.553	0.58	NA	NA	NA	NA	NA	right-heart-v20201223.invnorm_short_axis_cm_root.Artery_Aorta.twas
Artery_Aorta	../WEIGHTS-ALL//Artery_Aorta/Artery_Aorta.ENSG00000198171.8.wgt.RDat	DDRGK1	20	3170996	3185331	0.02535	rs1064833	2.72	rs4815574	0.0566	-4.46	-0.372	435	6	enet	0.0228	0.00782	0.2515	0.801	NA	NA	NA	NA	NA	right-heart-v20201223.invnorm_short_axis_cm_root.Artery_Aorta.twas
Artery_Aorta	../WEIGHTS-ALL//Artery_Aorta/Artery_Aorta.ENSG00000198185.7.wgt.RDat	ZNF334	20	45129701	45142198	0.599768	rs7274587	-3.71	rs847052	0.469	11.22	1.598	558	4	lasso	0.469	2.04e-38	1.5975	0.11	NA	NA	NA	NA	NA	right-heart-v20201223.invnorm_short_axis_cm_root.Artery_Aorta.twas
Artery_Aorta	../WEIGHTS-ALL//Artery_Aorta/Artery_Aorta.ENSG00000198547.4.wgt.RDat	C20orf203	20	31219428	31261743	0.069008	rs11698949	3.01	rs6059020	0.00888	3.41	0.319	403	23	enet	0.00683	0.0941	1.1071	0.268	NA	NA	NA	NA	NA	right-heart-v20201223.invnorm_short_axis_cm_root.Artery_Aorta.twas
Artery_Aorta	../WEIGHTS-ALL//Artery_Aorta/Artery_Aorta.ENSG00000198646.9.wgt.RDat	NCOA6	20	33284722	33413452	0.021999	rs2425024	2.82	rs2224320	-0.002	2.85	0.824	348	5	enet	0.00964	0.0596	-0.1394	0.889	NA	NA	NA	NA	NA	right-heart-v20201223.invnorm_short_axis_cm_root.Artery_Aorta.twas
Artery_Aorta	../WEIGHTS-ALL//Artery_Aorta/Artery_Aorta.ENSG00000198768.6.wgt.RDat	APCDD1L	20	57034157	57090187	0.143227	rs2180481	-2.62	rs2208087	0.0836	5.58	0.426	567	18	enet	0.0619	2.42e-05	0.9868	0.324	NA	NA	NA	NA	NA	right-heart-v20201223.invnorm_short_axis_cm_root.Artery_Aorta.twas
Artery_Aorta	../WEIGHTS-ALL//Artery_Aorta/Artery_Aorta.ENSG00000198959.7.wgt.RDat	TGM2	20	36756863	36794980	0.036202	rs1005611	-3.45	rs6024822	0.00499	-3.44	0.05	472	2	lasso	0.000273	0.301	0.2218	0.825	NA	NA	NA	NA	NA	right-heart-v20201223.invnorm_short_axis_cm_root.Artery_Aorta.twas
Artery_Aorta	../WEIGHTS-ALL//Artery_Aorta/Artery_Aorta.ENSG00000203880.7.wgt.RDat	PCMTD2	20	62887094	62926855	0.322909	rs3003172	-2.59	rs6090088	0.0718	-6.46	-0.292	231	22	enet	0.173	8.92e-13	-0.8382	0.402	NA	NA	NA	NA	NA	right-heart-v20201223.invnorm_short_axis_cm_root.Artery_Aorta.twas
Artery_Aorta	../WEIGHTS-ALL//Artery_Aorta/Artery_Aorta.ENSG00000203883.5.wgt.RDat	SOX18	20	62679076	62680994	0.084523	rs3003172	-2.59	rs576479	0.00198	-3.32	-1.598	333	333	blup	0.0271	0.00411	1.123	0.261	NA	NA	NA	NA	NA	right-heart-v20201223.invnorm_short_axis_cm_root.Artery_Aorta.twas
Artery_Aorta	../WEIGHTS-ALL//Artery_Aorta/Artery_Aorta.ENSG00000203896.5.wgt.RDat	LIME1	20	62367635	62370456	0.219252	rs720607	3.36	rs6062504	0.162	6.84	1.103	441	8	lasso	0.209	2.35e-15	0.4478	0.654	NA	NA	NA	NA	NA	right-heart-v20201223.invnorm_short_axis_cm_root.Artery_Aorta.twas
Artery_Aorta	../WEIGHTS-ALL//Artery_Aorta/Artery_Aorta.ENSG00000203999.4.wgt.RDat	RP11-290F20.1	20	48909257	48931459	0.139148	rs6512654	6.44	rs7269352	0.00559	-3.55	0.954	431	5	lasso	-0.000714	0.369	-1.0564	0.291	NA	NA	NA	NA	NA	right-heart-v20201223.invnorm_short_axis_cm_root.Artery_Aorta.twas
Artery_Aorta	../WEIGHTS-ALL//Artery_Aorta/Artery_Aorta.ENSG00000204070.5.wgt.RDat	SYS1	20	43990577	44005438	0.008468	rs6073706	-2.58	rs4638862	-0.00108	2.78	-0.806	489	489	blup	-0.00281	0.612	-0.1569	0.875	NA	NA	NA	NA	NA	right-heart-v20201223.invnorm_short_axis_cm_root.Artery_Aorta.twas
Artery_Aorta	../WEIGHTS-ALL//Artery_Aorta/Artery_Aorta.ENSG00000204103.2.wgt.RDat	MAFB	20	39314488	39317880	0.079576	rs6016404	-3.43	rs2865892	-0.00271	3.5	1.227	429	14	enet	0.0049	0.13	1.3227	0.186	NA	NA	NA	NA	NA	right-heart-v20201223.invnorm_short_axis_cm_root.Artery_Aorta.twas
Artery_Aorta	../WEIGHTS-ALL//Artery_Aorta/Artery_Aorta.ENSG00000204556.4.wgt.RDat	CTD-2514C3.1	20	25999468	26001320	0.125179	rs6050867	-2.35	rs2386804	0.0575	-4.78	-0.063	93	15	enet	0.0501	0.000137	0.6455	0.519	NA	NA	NA	NA	NA	right-heart-v20201223.invnorm_short_axis_cm_root.Artery_Aorta.twas
Artery_Aorta	../WEIGHTS-ALL//Artery_Aorta/Artery_Aorta.ENSG00000205611.3.wgt.RDat	RP4-610C12.4	20	29513582	29521213	0.060093	rs6120088	-2.2	rs6059244	0.0127	4.01	1.341	66	66	blup	0.0291	0.00303	1.042	0.297	NA	NA	NA	NA	NA	right-heart-v20201223.invnorm_short_axis_cm_root.Artery_Aorta.twas
Artery_Aorta	../WEIGHTS-ALL//Artery_Aorta/Artery_Aorta.ENSG00000213742.2.wgt.RDat	RP4-694B14.5	20	25604812	25658710	0.194291	rs8124539	-2.7	rs6050770	0.0824	-5.3	-1.745	258	11	enet	0.0833	1e-06	1.9173	0.0552	NA	NA	NA	NA	NA	right-heart-v20201223.invnorm_short_axis_cm_root.Artery_Aorta.twas
Artery_Aorta	../WEIGHTS-ALL//Artery_Aorta/Artery_Aorta.ENSG00000214078.7.wgt.RDat	CPNE1	20	34213953	34252681	0.592844	rs2425024	2.82	rs6060578	0.631	-13.13	1.103	299	5	lasso	0.641	7.25e-61	-1.1524	0.249	NA	NA	NA	NA	NA	right-heart-v20201223.invnorm_short_axis_cm_root.Artery_Aorta.twas
Artery_Aorta	../WEIGHTS-ALL//Artery_Aorta/Artery_Aorta.ENSG00000215305.5.wgt.RDat	VPS16	20	2821349	2847378	0.041735	rs6115073	2.79	rs3818605	0.0284	-4.36	-0.553	531	9	enet	0.0184	0.0152	0.0137	0.989	NA	NA	NA	NA	NA	right-heart-v20201223.invnorm_short_axis_cm_root.Artery_Aorta.twas
Artery_Aorta	../WEIGHTS-ALL//Artery_Aorta/Artery_Aorta.ENSG00000215440.7.wgt.RDat	NPEPL1	20	57264187	57290900	0.124716	rs13036348	2.7	rs6092688	-0.00312	-3.4	-0.189	547	547	blup	0.00578	0.112	1.0822	0.279	NA	NA	NA	NA	NA	right-heart-v20201223.invnorm_short_axis_cm_root.Artery_Aorta.twas
Artery_Aorta	../WEIGHTS-ALL//Artery_Aorta/Artery_Aorta.ENSG00000215452.3.wgt.RDat	ZNF663P	20	45042867	45087915	0.163668	rs7274587	-3.71	rs847052	0.117	6.04	1.598	549	1	lasso	0.11	1.73e-08	1.598	0.11	NA	NA	NA	NA	NA	right-heart-v20201223.invnorm_short_axis_cm_root.Artery_Aorta.twas
Artery_Aorta	../WEIGHTS-ALL//Artery_Aorta/Artery_Aorta.ENSG00000215529.8.wgt.RDat	EFCAB8	20	31446729	31549006	0.154187	rs291669	-3.58	rs410488	0.039	4.96	0.583	438	438	blup	0.0354	0.0012	0.0638	0.949	NA	NA	NA	NA	NA	right-heart-v20201223.invnorm_short_axis_cm_root.Artery_Aorta.twas
Artery_Aorta	../WEIGHTS-ALL//Artery_Aorta/Artery_Aorta.ENSG00000218018.2.wgt.RDat	RP4-800J21.3	20	55959216	55968118	0.05828	rs1885580	3.41	rs172982	0.00142	-3.81	-2.308	677	4	lasso	0.0109	0.0487	2.1733	0.0298	NA	NA	NA	NA	NA	right-heart-v20201223.invnorm_short_axis_cm_root.Artery_Aorta.twas
Artery_Aorta	../WEIGHTS-ALL//Artery_Aorta/Artery_Aorta.ENSG00000223891.1.wgt.RDat	OSER1-AS1	20	42839600	42854667	0.388714	rs2867796	2.94	rs6031456	0.0875	6.3	-0.482	506	20	enet	0.268	7.93e-20	-0.2565	0.798	NA	NA	NA	NA	NA	right-heart-v20201223.invnorm_short_axis_cm_root.Artery_Aorta.twas
Artery_Aorta	../WEIGHTS-ALL//Artery_Aorta/Artery_Aorta.ENSG00000224397.1.wgt.RDat	RP11-290F20.3	20	48884023	48896332	0.000667	rs6512654	6.44	rs17789629	-0.00362	-3.19	-0.628	439	439	blup	0.00318	0.176	-1.4035	0.16	NA	NA	NA	NA	NA	right-heart-v20201223.invnorm_short_axis_cm_root.Artery_Aorta.twas
Artery_Aorta	../WEIGHTS-ALL//Artery_Aorta/Artery_Aorta.ENSG00000224452.1.wgt.RDat	RSL24D1P6	20	30758193	30758593	0.005796	rs6141636	-2.85	rs6121328	-0.000789	2.63	0.598	317	317	blup	0.00251	0.198	-2.7135	0.00666	NA	NA	NA	NA	NA	right-heart-v20201223.invnorm_short_axis_cm_root.Artery_Aorta.twas
Artery_Aorta	../WEIGHTS-ALL//Artery_Aorta/Artery_Aorta.ENSG00000224497.1.wgt.RDat	RPL36P4	20	34132175	34132492	0.527616	rs2425024	2.82	rs17092784	0.415	11.09	1.774	314	20	enet	0.449	3.15e-36	1.9261	0.0541	NA	NA	NA	NA	NA	right-heart-v20201223.invnorm_short_axis_cm_root.Artery_Aorta.twas
Artery_Aorta	../WEIGHTS-ALL//Artery_Aorta/Artery_Aorta.ENSG00000224635.1.wgt.RDat	RP4-564F22.5	20	37034658	37045444	0.345258	rs1005611	-3.45	rs4811821	0.198	8.14	-0.954	482	3	lasso	0.233	4.1e-17	-0.7044	0.481	NA	NA	NA	NA	NA	right-heart-v20201223.invnorm_short_axis_cm_root.Artery_Aorta.twas
Artery_Aorta	../WEIGHTS-ALL//Artery_Aorta/Artery_Aorta.ENSG00000224961.1.wgt.RDat	RP1-278O22.1	20	10733738	10734614	0.011768	rs1474817	3.05	rs4142364	-0.000467	3.25	0.553	594	594	blup	0.0105	0.0516	-0.766	0.444	NA	NA	NA	NA	NA	right-heart-v20201223.invnorm_short_axis_cm_root.Artery_Aorta.twas
Artery_Aorta	../WEIGHTS-ALL//Artery_Aorta/Artery_Aorta.ENSG00000225377.1.wgt.RDat	RP5-1103G7.4	20	300957	328868	0.00683	rs753217	2.73	rs513522	-0.00345	-3.37	1.08	453	453	blup	0.00195	0.219	1.3063	0.191	NA	NA	NA	NA	NA	right-heart-v20201223.invnorm_short_axis_cm_root.Artery_Aorta.twas
Artery_Aorta	../WEIGHTS-ALL//Artery_Aorta/Artery_Aorta.ENSG00000225490.1.wgt.RDat	RP4-610C12.3	20	29521637	29522987	0.18555	rs6120088	-2.2	rs6061207	0.0321	4.38	1.757	67	67	blup	0.0382	0.00079	1.2597	0.208	NA	NA	NA	NA	NA	right-heart-v20201223.invnorm_short_axis_cm_root.Artery_Aorta.twas
Artery_Aorta	../WEIGHTS-ALL//Artery_Aorta/Artery_Aorta.ENSG00000225956.1.wgt.RDat	RP5-1077I2.3	20	13224711	13226016	0.025411	rs13433297	3.3	rs6105057	-0.00342	-3.6	0.113	557	1	lasso	0.0146	0.0272	-0.113	0.91	NA	NA	NA	NA	NA	right-heart-v20201223.invnorm_short_axis_cm_root.Artery_Aorta.twas
Artery_Aorta	../WEIGHTS-ALL//Artery_Aorta/Artery_Aorta.ENSG00000225978.2.wgt.RDat	HAR1A	20	61733672	61735738	0.346857	rs720607	3.36	rs856952	0.00405	4.02	0.113	515	515	blup	0.0929	2.38e-07	0.8706	0.384	NA	NA	NA	NA	NA	right-heart-v20201223.invnorm_short_axis_cm_root.Artery_Aorta.twas
Artery_Aorta	../WEIGHTS-ALL//Artery_Aorta/Artery_Aorta.ENSG00000226239.1.wgt.RDat	RP1-310O13.7	20	30615556	30618803	0.009124	rs6141636	-2.85	rs6089096	0.0108	-2.33	-1.282	304	304	blup	0.0057	0.114	-1.6696	0.095	NA	NA	NA	NA	NA	right-heart-v20201223.invnorm_short_axis_cm_root.Artery_Aorta.twas
Artery_Aorta	../WEIGHTS-ALL//Artery_Aorta/Artery_Aorta.ENSG00000226263.1.wgt.RDat	ISM1-AS1	20	13218448	13220321	0.100857	rs13433297	3.3	rs11905265	0.0178	3.87	-0.176	561	4	lasso	0.00555	0.117	-0.233	0.816	NA	NA	NA	NA	NA	right-heart-v20201223.invnorm_short_axis_cm_root.Artery_Aorta.twas
Artery_Aorta	../WEIGHTS-ALL//Artery_Aorta/Artery_Aorta.ENSG00000226284.1.wgt.RDat	ARPC3P1	20	47751017	47751549	0.078071	rs2073071	2.95	rs1538482	-0.00375	3.15	1.645	470	1	lasso	0.00743	0.0852	1.645	0.1	NA	NA	NA	NA	NA	right-heart-v20201223.invnorm_short_axis_cm_root.Artery_Aorta.twas
Artery_Aorta	../WEIGHTS-ALL//Artery_Aorta/Artery_Aorta.ENSG00000226332.2.wgt.RDat	RP11-157P1.4	20	60880488	60881381	0.21641	rs4925368	2.87	rs2427283	0.14	6.34	1.15	468	2	lasso	0.149	4.15e-11	0.98	0.327	NA	NA	NA	NA	NA	right-heart-v20201223.invnorm_short_axis_cm_root.Artery_Aorta.twas
Artery_Aorta	../WEIGHTS-ALL//Artery_Aorta/Artery_Aorta.ENSG00000226465.1.wgt.RDat	RP13-401N8.1	20	25731854	25733397	0.013725	rs8124539	-2.7	rs6115218	-0.00374	-2.57	0.038	213	3	lasso	-0.002	0.493	0.3846	0.7	NA	NA	NA	NA	NA	right-heart-v20201223.invnorm_short_axis_cm_root.Artery_Aorta.twas
Artery_Aorta	../WEIGHTS-ALL//Artery_Aorta/Artery_Aorta.ENSG00000226632.1.wgt.RDat	UBE2V1P1	20	3342527	3342971	0.056977	rs1064833	2.72	rs6051846	-0.00323	-3.31	0.038	434	434	blup	0.00209	0.213	-0.3701	0.711	NA	NA	NA	NA	NA	right-heart-v20201223.invnorm_short_axis_cm_root.Artery_Aorta.twas
Artery_Aorta	../WEIGHTS-ALL//Artery_Aorta/Artery_Aorta.ENSG00000226948.1.wgt.RDat	RPS4XP2	20	4610073	4610865	0.038497	rs6084692	-3.53	rs4815694	0.00854	3.52	-2.183	653	2	lasso	0.00768	0.0818	-1.5789	0.114	NA	NA	NA	NA	NA	right-heart-v20201223.invnorm_short_axis_cm_root.Artery_Aorta.twas
Artery_Aorta	../WEIGHTS-ALL//Artery_Aorta/Artery_Aorta.ENSG00000227477.1.wgt.RDat	STK4-AS1	20	43592435	43595043	0.069269	rs2868200	2.65	rs1555300	-0.00378	-3.07	0.789	423	423	blup	0.000765	0.274	-1.6177	0.106	NA	NA	NA	NA	NA	right-heart-v20201223.invnorm_short_axis_cm_root.Artery_Aorta.twas
Artery_Aorta	../WEIGHTS-ALL//Artery_Aorta/Artery_Aorta.ENSG00000227906.3.wgt.RDat	SNAP25-AS1	20	10002620	10349424	0.419629	rs1474817	3.05	rs362988	0.282	-8.76	-0.063	573	5	lasso	0.387	4.59e-30	0.088	0.93	NA	NA	NA	NA	NA	right-heart-v20201223.invnorm_short_axis_cm_root.Artery_Aorta.twas
Artery_Aorta	../WEIGHTS-ALL//Artery_Aorta/Artery_Aorta.ENSG00000228340.1.wgt.RDat	RP5-1043L13.1	20	58662895	59102516	0.200424	rs6027217	-2.69	rs2025050	0.113	-5.67	-0.279	602	19	enet	0.13	8.85e-10	-0.2427	0.808	NA	NA	NA	NA	NA	right-heart-v20201223.invnorm_short_axis_cm_root.Artery_Aorta.twas
Artery_Aorta	../WEIGHTS-ALL//Artery_Aorta/Artery_Aorta.ENSG00000228663.1.wgt.RDat	PSMD10P1	20	49530268	49530948	0.012406	rs6512654	6.44	rs11696332	0.024	-3.93	1.08	477	1	lasso	0.0134	0.0329	-1.08	0.28	NA	NA	NA	NA	NA	right-heart-v20201223.invnorm_short_axis_cm_root.Artery_Aorta.twas
Artery_Aorta	../WEIGHTS-ALL//Artery_Aorta/Artery_Aorta.ENSG00000228812.3.wgt.RDat	RP11-157P1.5	20	60928051	60931536	0.179353	rs4925368	2.87	rs3787434	0.0529	-4.65	2.387	480	22	enet	0.065	1.52e-05	-1.8045	0.0712	NA	NA	NA	NA	NA	right-heart-v20201223.invnorm_short_axis_cm_root.Artery_Aorta.twas
Artery_Aorta	../WEIGHTS-ALL//Artery_Aorta/Artery_Aorta.ENSG00000229222.1.wgt.RDat	KRT18P4	20	48573282	48574569	0.083702	rs6063428	3.68	rs636987	0.0055	-3.49	-0.113	465	1	enet	-0.000292	0.338	0.113	0.91	NA	NA	NA	NA	NA	right-heart-v20201223.invnorm_short_axis_cm_root.Artery_Aorta.twas
Artery_Aorta	../WEIGHTS-ALL//Artery_Aorta/Artery_Aorta.ENSG00000229539.1.wgt.RDat	RP11-119B16.2	20	3868886	3869485	0.145295	rs6084692	-3.53	rs12480683	0.00505	4.11	1.15	556	16	enet	0.00456	0.138	0.8924	0.372	NA	NA	NA	NA	NA	right-heart-v20201223.invnorm_short_axis_cm_root.Artery_Aorta.twas
Artery_Aorta	../WEIGHTS-ALL//Artery_Aorta/Artery_Aorta.ENSG00000229728.1.wgt.RDat	RP11-314N13.3	20	1342276	1343229	0.056986	rs6034909	2.46	rs6033860	0.0399	3.48	-2.197	679	1	lasso	0.03	0.00266	-2.197	0.028	NA	NA	NA	NA	NA	right-heart-v20201223.invnorm_short_axis_cm_root.Artery_Aorta.twas
Artery_Aorta	../WEIGHTS-ALL//Artery_Aorta/Artery_Aorta.ENSG00000230387.1.wgt.RDat	RP4-737E23.2	20	23168765	23170944	0.203169	rs6048493	-3.26	rs6137866	0.139	6.19	-2.014	593	27	enet	0.102	5.93e-08	-1.3947	0.163	NA	NA	NA	NA	NA	right-heart-v20201223.invnorm_short_axis_cm_root.Artery_Aorta.twas
Artery_Aorta	../WEIGHTS-ALL//Artery_Aorta/Artery_Aorta.ENSG00000230495.1.wgt.RDat	RP11-462D18.2	20	17579900	17580452	0.033813	rs761020	3.05	rs10485570	-0.0033	-3.1	0.896	648	2	lasso	-0.00181	0.471	-0.8959	0.37	NA	NA	NA	NA	NA	right-heart-v20201223.invnorm_short_axis_cm_root.Artery_Aorta.twas
Artery_Aorta	../WEIGHTS-ALL//Artery_Aorta/Artery_Aorta.ENSG00000230563.2.wgt.RDat	RP5-828H9.1	20	5451853	5455828	0.552997	rs6139720	3.22	rs3810569	0.331	9.51	-0.789	578	7	lasso	0.381	1.46e-29	-0.7958	0.426	NA	NA	NA	NA	NA	right-heart-v20201223.invnorm_short_axis_cm_root.Artery_Aorta.twas
Artery_Aorta	../WEIGHTS-ALL//Artery_Aorta/Artery_Aorta.ENSG00000230772.1.wgt.RDat	VN1R108P	20	25714900	25715729	0.034403	rs8124539	-2.7	rs9917437	0.0281	-3.34	-1.103	216	1	lasso	0.0169	0.0192	1.103	0.27	NA	NA	NA	NA	NA	right-heart-v20201223.invnorm_short_axis_cm_root.Artery_Aorta.twas
Artery_Aorta	../WEIGHTS-ALL//Artery_Aorta/Artery_Aorta.ENSG00000231290.1.wgt.RDat	APCDD1L-AS1	20	57090435	57194944	0.055159	rs2180481	-2.62	rs218453	0.0146	4.56	1.995	567	22	enet	0.0233	0.00727	1.8896	0.0588	NA	NA	NA	NA	NA	right-heart-v20201223.invnorm_short_axis_cm_root.Artery_Aorta.twas
Artery_Aorta	../WEIGHTS-ALL//Artery_Aorta/Artery_Aorta.ENSG00000231742.1.wgt.RDat	RP11-112L6.4	20	48789087	48793096	0.446701	rs6512654	6.44	rs6020323	0.302	9.18	-0.1	431	8	lasso	0.269	5.73e-20	-0.1675	0.867	NA	NA	NA	NA	NA	right-heart-v20201223.invnorm_short_axis_cm_root.Artery_Aorta.twas
Artery_Aorta	../WEIGHTS-ALL//Artery_Aorta/Artery_Aorta.ENSG00000232043.1.wgt.RDat	RP4-530I15.9	20	49187512	49194578	0.031618	rs6512654	6.44	rs4602269	0.00068	-2.88	6.258	450	1	lasso	-0.00183	0.473	-6.258	3.9e-10	0	0	0.6	0.022	0.378	right-heart-v20201223.invnorm_short_axis_cm_root.Artery_Aorta.twas
Artery_Aorta	../WEIGHTS-ALL//Artery_Aorta/Artery_Aorta.ENSG00000232388.2.wgt.RDat	LINC00493	20	18548064	18550207	0.251008	rs2284896	2.71	rs16979437	0.0743	5.66	-1.126	474	5	lasso	0.105	3.68e-08	-1.4428	0.149	NA	NA	NA	NA	NA	right-heart-v20201223.invnorm_short_axis_cm_root.Artery_Aorta.twas
Artery_Aorta	../WEIGHTS-ALL//Artery_Aorta/Artery_Aorta.ENSG00000233578.1.wgt.RDat	RP5-1022P6.3	20	5529486	5530127	0.022908	rs6139720	3.22	rs3818171	-0.00379	3.72	0.468	588	588	blup	0.0114	0.045	-0.4834	0.629	NA	NA	NA	NA	NA	right-heart-v20201223.invnorm_short_axis_cm_root.Artery_Aorta.twas
Artery_Aorta	../WEIGHTS-ALL//Artery_Aorta/Artery_Aorta.ENSG00000233895.1.wgt.RDat	RP1-122P22.2	20	19738792	19790319	0.070484	rs926644	2.84	rs16981175	0.0341	-3.94	0.806	731	2	lasso	0.0376	0.00086	-0.8095	0.418	NA	NA	NA	NA	NA	right-heart-v20201223.invnorm_short_axis_cm_root.Artery_Aorta.twas
Artery_Aorta	../WEIGHTS-ALL//Artery_Aorta/Artery_Aorta.ENSG00000234684.2.wgt.RDat	SDCBP2-AS1	20	1306049	1359378	0.038909	rs7262185	2.54	rs4319993	-0.000551	3.25	-0.164	694	4	lasso	0.00631	0.103	0.8648	0.387	NA	NA	NA	NA	NA	right-heart-v20201223.invnorm_short_axis_cm_root.Artery_Aorta.twas
Artery_Aorta	../WEIGHTS-ALL//Artery_Aorta/Artery_Aorta.ENSG00000235217.5.wgt.RDat	TSPY26P	20	30774280	30778330	0.173035	rs6141636	-2.85	rs3813922	0.0385	-4.22	0.674	317	2	lasso	0.0529	9.08e-05	-0.365	0.715	NA	NA	NA	NA	NA	right-heart-v20201223.invnorm_short_axis_cm_root.Artery_Aorta.twas
Artery_Aorta	../WEIGHTS-ALL//Artery_Aorta/Artery_Aorta.ENSG00000235313.1.wgt.RDat	HM13-IT1	20	30150969	30151879	0.019475	rs6120088	-2.2	rs6121318	0.0071	-2.95	0.539	257	2	lasso	0.0127	0.0366	-0.8214	0.411	NA	NA	NA	NA	NA	right-heart-v20201223.invnorm_short_axis_cm_root.Artery_Aorta.twas
Artery_Aorta	../WEIGHTS-ALL//Artery_Aorta/Artery_Aorta.ENSG00000235590.3.wgt.RDat	GNAS-AS1	20	57393974	57425958	0.087247	rs4812069	-2.74	rs6064714	-0.00371	-3.46	0.772	545	545	blup	0.0123	0.0394	0.5733	0.566	NA	NA	NA	NA	NA	right-heart-v20201223.invnorm_short_axis_cm_root.Artery_Aorta.twas
Artery_Aorta	../WEIGHTS-ALL//Artery_Aorta/Artery_Aorta.ENSG00000235958.1.wgt.RDat	UBOX5-AS1	20	3087559	3131513	0.047091	rs2853224	-2.31	rs6051097	0.00135	-2.91	0.86	438	2	lasso	0.00246	0.2	-0.8599	0.39	NA	NA	NA	NA	NA	right-heart-v20201223.invnorm_short_axis_cm_root.Artery_Aorta.twas
Artery_Aorta	../WEIGHTS-ALL//Artery_Aorta/Artery_Aorta.ENSG00000236992.1.wgt.RDat	RPL12L3	20	19804087	19804587	0.17954	rs926644	2.84	rs4814890	0.000443	3.84	-0.69	748	748	blup	0.0433	0.000372	1.1181	0.264	NA	NA	NA	NA	NA	right-heart-v20201223.invnorm_short_axis_cm_root.Artery_Aorta.twas
Artery_Aorta	../WEIGHTS-ALL//Artery_Aorta/Artery_Aorta.ENSG00000237595.2.wgt.RDat	RP11-112L6.3	20	48780001	48782639	0.122029	rs6512654	6.44	rs6020307	0.103	5.66	-0.319	433	1	lasso	0.0946	1.85e-07	-0.319	0.75	NA	NA	NA	NA	NA	right-heart-v20201223.invnorm_short_axis_cm_root.Artery_Aorta.twas
Artery_Aorta	../WEIGHTS-ALL//Artery_Aorta/Artery_Aorta.ENSG00000238151.1.wgt.RDat	MLLT10P1	20	29637799	29638060	0.03906	rs6120088	-2.2	rs717064	-0.00318	2.86	1.058	100	4	enet	-0.00343	0.76	0.1747	0.861	NA	NA	NA	NA	NA	right-heart-v20201223.invnorm_short_axis_cm_root.Artery_Aorta.twas
Artery_Aorta	../WEIGHTS-ALL//Artery_Aorta/Artery_Aorta.ENSG00000240849.6.wgt.RDat	TMEM189	20	48740274	48770271	0.059223	rs6512654	6.44	rs17196256	0.033	-4.01	0.994	435	6	lasso	0.0163	0.0211	-0.9964	0.319	NA	NA	NA	NA	NA	right-heart-v20201223.invnorm_short_axis_cm_root.Artery_Aorta.twas
Artery_Aorta	../WEIGHTS-ALL//Artery_Aorta/Artery_Aorta.ENSG00000244005.8.wgt.RDat	NFS1	20	34255977	34287193	0.05033	rs2425024	2.82	rs2224320	-0.00176	-2.99	0.824	295	295	blup	0.00459	0.137	0.9645	0.335	NA	NA	NA	NA	NA	right-heart-v20201223.invnorm_short_axis_cm_root.Artery_Aorta.twas
Artery_Aorta	../WEIGHTS-ALL//Artery_Aorta/Artery_Aorta.ENSG00000244558.1.wgt.RDat	RP11-445H22.4	20	43323533	43367575	0.058705	rs2868200	2.65	rs6017408	0.0135	-3.63	-0.496	404	22	enet	0.0139	0.0302	0.0581	0.954	NA	NA	NA	NA	NA	right-heart-v20201223.invnorm_short_axis_cm_root.Artery_Aorta.twas
Artery_Aorta	../WEIGHTS-ALL//Artery_Aorta/Artery_Aorta.ENSG00000254419.1.wgt.RDat	RP11-261P9.4	20	57285851	57286689	0.157823	rs13036348	2.7	rs6100162	0.00616	4.25	-0.038	552	552	blup	0.0342	0.00144	0.6844	0.494	NA	NA	NA	NA	NA	right-heart-v20201223.invnorm_short_axis_cm_root.Artery_Aorta.twas
Artery_Aorta	../WEIGHTS-ALL//Artery_Aorta/Artery_Aorta.ENSG00000258366.3.wgt.RDat	RTEL1	20	62289163	62327606	0.321883	rs720607	3.36	rs6010620	0.156	-6.88	1.058	432	8	lasso	0.172	1.04e-12	-1.6081	0.108	NA	NA	NA	NA	NA	right-heart-v20201223.invnorm_short_axis_cm_root.Artery_Aorta.twas
Artery_Aorta	../WEIGHTS-ALL//Artery_Aorta/Artery_Aorta.ENSG00000259456.2.wgt.RDat	RP5-914P20.5	20	49547959	49561671	0.086615	rs6512654	6.44	rs12625258	0.0114	-3.6	0.51	477	23	enet	0.00779	0.0804	-2.2458	0.0247	NA	NA	NA	NA	NA	right-heart-v20201223.invnorm_short_axis_cm_root.Artery_Aorta.twas
Artery_Aorta	../WEIGHTS-ALL//Artery_Aorta/Artery_Aorta.ENSG00000260032.1.wgt.RDat	LINC00657	20	34633544	34638882	0.036192	rs2425196	2.69	rs2425138	0.0274	3.87	1.476	263	21	enet	0.0237	0.0068	0.7804	0.435	NA	NA	NA	NA	NA	right-heart-v20201223.invnorm_short_axis_cm_root.Artery_Aorta.twas
Artery_Aorta	../WEIGHTS-ALL//Artery_Aorta/Artery_Aorta.ENSG00000260257.1.wgt.RDat	RP5-1085F17.3	20	31444848	31446557	0.067884	rs293713	-3.47	rs2235760	0.054	-4.85	-0.399	436	2	lasso	0.0617	2.47e-05	0.3993	0.69	NA	NA	NA	NA	NA	right-heart-v20201223.invnorm_short_axis_cm_root.Artery_Aorta.twas
Artery_Aorta	../WEIGHTS-ALL//Artery_Aorta/Artery_Aorta.ENSG00000267848.1.wgt.RDat	AL118506.1	20	62585007	62585495	0.008537	rs3003172	-2.59	rs13036739	-0.00327	3.26	0.372	384	384	blup	0.014	0.0301	0.4768	0.633	NA	NA	NA	NA	NA	right-heart-v20201223.invnorm_short_axis_cm_root.Artery_Aorta.twas
Artery_Aorta	../WEIGHTS-ALL//Artery_Aorta/Artery_Aorta.ENSG00000268340.1.wgt.RDat	RP3-477O4.16	20	34106682	34107108	0.193337	rs2425024	2.82	rs11167267	0.0797	5.91	1.405	315	17	enet	0.118	5.39e-09	1.8024	0.0715	NA	NA	NA	NA	NA	right-heart-v20201223.invnorm_short_axis_cm_root.Artery_Aorta.twas
Artery_Aorta	../WEIGHTS-ALL//Artery_Aorta/Artery_Aorta.ENSG00000268649.2.wgt.RDat	MIR296	20	57392187	57392780	0.170139	rs4812069	-2.74	rs6070619	0.0184	-4.55	0.496	540	540	blup	0.0426	0.000415	0.2232	0.823	NA	NA	NA	NA	NA	right-heart-v20201223.invnorm_short_axis_cm_root.Artery_Aorta.twas
Artery_Aorta	../WEIGHTS-ALL//Artery_Aorta/Artery_Aorta.ENSG00000268941.1.wgt.RDat	MGC4294	20	57209828	57210772	0.008673	rs13036348	2.7	rs6026232	0.00215	-3.17	1.405	543	3	lasso	0.00113	0.255	-1.4049	0.16	NA	NA	NA	NA	NA	right-heart-v20201223.invnorm_short_axis_cm_root.Artery_Aorta.twas
Artery_Aorta	../WEIGHTS-ALL//Artery_Aorta/Artery_Aorta.ENSG00000269202.1.wgt.RDat	RP4-614O4.12	20	33789550	33791091	0.213147	rs2425024	2.82	rs932562	0.05	-4.82	1.058	350	11	lasso	0.0804	1.55e-06	-1.2121	0.225	NA	NA	NA	NA	NA	right-heart-v20201223.invnorm_short_axis_cm_root.Artery_Aorta.twas
Artery_Aorta	../WEIGHTS-ALL//Artery_Aorta/Artery_Aorta.ENSG00000269549.1.wgt.RDat	AL031663.2	20	44074071	44077220	0.014797	rs6073706	-2.58	rs2745062	0.00271	-3.99	0.496	486	486	blup	0.00573	0.113	0.4547	0.649	NA	NA	NA	NA	NA	right-heart-v20201223.invnorm_short_axis_cm_root.Artery_Aorta.twas
Artery_Aorta	../WEIGHTS-ALL//Artery_Aorta/Artery_Aorta.ENSG00000270001.1.wgt.RDat	RP11-218C14.8	20	23612463	23612953	0.190541	rs6076036	-2.72	rs3810575	0.0855	-5.51	-1.405	550	550	blup	0.0731	4.57e-06	0.9397	0.347	NA	NA	NA	NA	NA	right-heart-v20201223.invnorm_short_axis_cm_root.Artery_Aorta.twas
Artery_Aorta	../WEIGHTS-ALL//Artery_Aorta/Artery_Aorta.ENSG00000271303.1.wgt.RDat	SRXN1	20	627259	634014	0.154387	rs6055045	2.54	rs6116961	-0.00349	-3.23	0.86	684	684	blup	0.00273	0.19	0.7525	0.452	NA	NA	NA	NA	NA	right-heart-v20201223.invnorm_short_axis_cm_root.Artery_Aorta.twas
Artery_Aorta	../WEIGHTS-ALL//Artery_Aorta/Artery_Aorta.ENSG00000271784.1.wgt.RDat	RP1-28H20.3	20	45318419	45318928	0.048806	rs7274587	-3.71	rs6066110	-0.00274	-3.2	-0.755	575	1	lasso	-0.00275	0.601	0.755	0.45	NA	NA	NA	NA	NA	right-heart-v20201223.invnorm_short_axis_cm_root.Artery_Aorta.twas
Artery_Aorta	../WEIGHTS-ALL//Artery_Aorta/Artery_Aorta.ENSG00000271984.1.wgt.RDat	RP3-337O18.9	20	44521333	44522058	0.08256	rs13040414	2.27	rs4810479	0.0165	-4	0.228	513	6	lasso	0.00495	0.129	-0.8684	0.385	NA	NA	NA	NA	NA	right-heart-v20201223.invnorm_short_axis_cm_root.Artery_Aorta.twas
Artery_Aorta	../WEIGHTS-ALL//Artery_Aorta/Artery_Aorta.ENSG00000273148.1.wgt.RDat	RP5-1068E13.7	20	18775173	18776711	0.024126	rs2284896	2.71	rs6045621	0.079	5	-0.954	513	2	lasso	0.0573	4.76e-05	-0.9426	0.346	NA	NA	NA	NA	NA	right-heart-v20201223.invnorm_short_axis_cm_root.Artery_Aorta.twas
Artery_Aorta	../WEIGHTS-ALL//Artery_Aorta/Artery_Aorta.ENSG00000141956.9.wgt.RDat	PRDM15	21	43218385	43299591	0.423845	rs4075967	3.38	rs4920082	0.132	6.13	-1.311	783	41	enet	0.346	2.13e-26	-1.64646	0.09967	NA	NA	NA	NA	NA	right-heart-v20201223.invnorm_short_axis_cm_root.Artery_Aorta.twas
Artery_Aorta	../WEIGHTS-ALL//Artery_Aorta/Artery_Aorta.ENSG00000141959.12.wgt.RDat	PFKL	21	45719934	45747259	0.167439	rs465360	-3.01	rs3761392	0.114	-5.81	0.292	487	2	lasso	0.105	3.68e-08	0.05051	0.95972	NA	NA	NA	NA	NA	right-heart-v20201223.invnorm_short_axis_cm_root.Artery_Aorta.twas
Artery_Aorta	../WEIGHTS-ALL//Artery_Aorta/Artery_Aorta.ENSG00000142156.10.wgt.RDat	COL6A1	21	47401651	47424964	0.408976	rs2839214	2.77	rs364984	0.339	9.54	0.896	471	6	lasso	0.328	7.84e-25	0.65178	0.51454	NA	NA	NA	NA	NA	right-heart-v20201223.invnorm_short_axis_cm_root.Artery_Aorta.twas
Artery_Aorta	../WEIGHTS-ALL//Artery_Aorta/Artery_Aorta.ENSG00000142166.8.wgt.RDat	IFNAR1	21	34696734	34732168	0.319867	rs4817516	-2.76	rs2409488	0.161	-6.67	1.015	439	5	lasso	0.156	1.31e-11	-1.23316	0.21752	NA	NA	NA	NA	NA	right-heart-v20201223.invnorm_short_axis_cm_root.Artery_Aorta.twas
Artery_Aorta	../WEIGHTS-ALL//Artery_Aorta/Artery_Aorta.ENSG00000142173.10.wgt.RDat	COL6A2	21	47518011	47552763	0.138823	rs2839214	2.77	rs364984	0.00258	3.92	0.896	490	490	blup	0.0303	0.00254	-0.09157	0.92704	NA	NA	NA	NA	NA	right-heart-v20201223.invnorm_short_axis_cm_root.Artery_Aorta.twas
Artery_Aorta	../WEIGHTS-ALL//Artery_Aorta/Artery_Aorta.ENSG00000142188.12.wgt.RDat	TMEM50B	21	34804792	34852318	0.443138	rs4817516	-2.76	rs2284556	0.43	-10.75	0.126	460	5	lasso	0.416	6.15e-33	-0.11886	0.90538	NA	NA	NA	NA	NA	right-heart-v20201223.invnorm_short_axis_cm_root.Artery_Aorta.twas
Artery_Aorta	../WEIGHTS-ALL//Artery_Aorta/Artery_Aorta.ENSG00000142192.16.wgt.RDat	APP	21	27252861	27543446	0.063441	rs395640	3.94	rs400819	0.0312	-3.64	0.628	513	2	lasso	0.0576	4.52e-05	-0.24472	0.80668	NA	NA	NA	NA	NA	right-heart-v20201223.invnorm_short_axis_cm_root.Artery_Aorta.twas
Artery_Aorta	../WEIGHTS-ALL//Artery_Aorta/Artery_Aorta.ENSG00000142197.8.wgt.RDat	DOPEY2	21	37529080	37666572	0.141776	rs999089	-2.2	rs10483032	0.0509	-4.52	0	508	6	lasso	0.0901	3.62e-07	0.02059	0.98358	NA	NA	NA	NA	NA	right-heart-v20201223.invnorm_short_axis_cm_root.Artery_Aorta.twas
Artery_Aorta	../WEIGHTS-ALL//Artery_Aorta/Artery_Aorta.ENSG00000142207.5.wgt.RDat	URB1	21	33683329	33765335	0.212974	rs2833782	3.12	rs915529	0.0283	-4.84	1.793	487	10	lasso	0.0628	2.12e-05	-0.28584	0.775	NA	NA	NA	NA	NA	right-heart-v20201223.invnorm_short_axis_cm_root.Artery_Aorta.twas
Artery_Aorta	../WEIGHTS-ALL//Artery_Aorta/Artery_Aorta.ENSG00000154639.14.wgt.RDat	CXADR	21	18884700	18965897	0.022792	rs17768858	2.9	rs2824285	-0.00374	2.95	-1.65	401	10	enet	0.00473	0.134	-1.03801	0.29926	NA	NA	NA	NA	NA	right-heart-v20201223.invnorm_short_axis_cm_root.Artery_Aorta.twas
Artery_Aorta	../WEIGHTS-ALL//Artery_Aorta/Artery_Aorta.ENSG00000154640.10.wgt.RDat	BTG3	21	18965971	18985265	0.13198	rs17768858	2.9	rs2032289	-0.00377	3.04	-0.878	416	416	blup	0.00141	0.242	2.65513	0.00793	NA	NA	NA	NA	NA	right-heart-v20201223.invnorm_short_axis_cm_root.Artery_Aorta.twas
Artery_Aorta	../WEIGHTS-ALL//Artery_Aorta/Artery_Aorta.ENSG00000154642.6.wgt.RDat	C21orf91	21	19161284	19191703	0.368459	rs17768858	2.9	rs2824469	0.101	6.46	-0.806	509	6	lasso	0.125	1.8e-09	-0.27452	0.78368	NA	NA	NA	NA	NA	right-heart-v20201223.invnorm_short_axis_cm_root.Artery_Aorta.twas
Artery_Aorta	../WEIGHTS-ALL//Artery_Aorta/Artery_Aorta.ENSG00000154645.9.wgt.RDat	CHODL	21	19273580	19639690	0.478194	rs17768858	2.9	rs2135145	0.239	-8.04	-0.974	537	10	lasso	0.336	1.74e-25	1.95924	0.05008	NA	NA	NA	NA	NA	right-heart-v20201223.invnorm_short_axis_cm_root.Artery_Aorta.twas
Artery_Aorta	../WEIGHTS-ALL//Artery_Aorta/Artery_Aorta.ENSG00000154654.10.wgt.RDat	NCAM2	21	22370633	22915650	0.009287	rs2014509	-2.95	rs4818593	0.00747	-3.59	0.553	493	2	lasso	0.00231	0.205	-0.61111	0.54113	NA	NA	NA	NA	NA	right-heart-v20201223.invnorm_short_axis_cm_root.Artery_Aorta.twas
Artery_Aorta	../WEIGHTS-ALL//Artery_Aorta/Artery_Aorta.ENSG00000154719.9.wgt.RDat	MRPL39	21	26957968	26979829	0.320025	rs17779561	3.49	rs2010214	0.329	-9.44	0.806	378	4	lasso	0.324	1.9e-24	-0.63539	0.52517	NA	NA	NA	NA	NA	right-heart-v20201223.invnorm_short_axis_cm_root.Artery_Aorta.twas
Artery_Aorta	../WEIGHTS-ALL//Artery_Aorta/Artery_Aorta.ENSG00000154736.5.wgt.RDat	ADAMTS5	21	28290231	28338832	0.033219	rs395640	3.94	rs1452086	-0.00261	-2.82	-0.44	679	679	blup	0.000719	0.276	-0.7486	0.4541	NA	NA	NA	NA	NA	right-heart-v20201223.invnorm_short_axis_cm_root.Artery_Aorta.twas
Artery_Aorta	../WEIGHTS-ALL//Artery_Aorta/Artery_Aorta.ENSG00000156239.7.wgt.RDat	N6AMT1	21	30244513	30257693	0.080807	rs2223036	3.87	rs2832005	0.00987	-4.08	1.103	473	473	blup	0.0439	0.000343	-0.48591	0.62703	NA	NA	NA	NA	NA	right-heart-v20201223.invnorm_short_axis_cm_root.Artery_Aorta.twas
Artery_Aorta	../WEIGHTS-ALL//Artery_Aorta/Artery_Aorta.ENSG00000156253.2.wgt.RDat	RWDD2B	21	30376705	30391699	0.184255	rs2223036	3.87	rs2250574	0.0693	5.33	-1.227	431	6	lasso	0.0917	2.86e-07	-0.46302	0.64335	NA	NA	NA	NA	NA	right-heart-v20201223.invnorm_short_axis_cm_root.Artery_Aorta.twas
Artery_Aorta	../WEIGHTS-ALL//Artery_Aorta/Artery_Aorta.ENSG00000156256.10.wgt.RDat	USP16	21	30398030	30426809	0.046798	rs2223036	3.87	rs2832004	0.00291	-3.37	1.08	428	5	lasso	-0.000148	0.328	-1.56934	0.11657	NA	NA	NA	NA	NA	right-heart-v20201223.invnorm_short_axis_cm_root.Artery_Aorta.twas
Artery_Aorta	../WEIGHTS-ALL//Artery_Aorta/Artery_Aorta.ENSG00000156261.8.wgt.RDat	CCT8	21	30428126	30446118	0.221727	rs2223036	3.87	rs2070610	0.196	7.27	-0.69	429	9	lasso	0.18	2.94e-13	-0.9119	0.36182	NA	NA	NA	NA	NA	right-heart-v20201223.invnorm_short_axis_cm_root.Artery_Aorta.twas
Artery_Aorta	../WEIGHTS-ALL//Artery_Aorta/Artery_Aorta.ENSG00000156265.11.wgt.RDat	MAP3K7CL	21	30449792	30548210	0.023602	rs2223036	3.87	rs2254638	0.00519	3.4	0.806	429	1	lasso	0.00448	0.14	0.806	0.42024	NA	NA	NA	NA	NA	right-heart-v20201223.invnorm_short_axis_cm_root.Artery_Aorta.twas
Artery_Aorta	../WEIGHTS-ALL//Artery_Aorta/Artery_Aorta.ENSG00000156273.11.wgt.RDat	BACH1	21	30591182	31003071	0.065563	rs2223036	3.87	rs2832213	0.00894	3.68	0.553	452	452	blup	0.00581	0.112	-0.10046	0.91998	NA	NA	NA	NA	NA	right-heart-v20201223.invnorm_short_axis_cm_root.Artery_Aorta.twas
Artery_Aorta	../WEIGHTS-ALL//Artery_Aorta/Artery_Aorta.ENSG00000157538.9.wgt.RDat	DSCR3	21	38595721	38640084	0.020879	rs7281326	2.66	rs1023346	-0.00264	3.01	2.212	459	1	lasso	0.00604	0.107	2.212	0.02697	NA	NA	NA	NA	NA	right-heart-v20201223.invnorm_short_axis_cm_root.Artery_Aorta.twas
Artery_Aorta	../WEIGHTS-ALL//Artery_Aorta/Artery_Aorta.ENSG00000157554.14.wgt.RDat	ERG	21	39751949	40033704	0.211279	rs1475878	-4.4	rs2836407	-0.00239	3.53	-2.782	685	48	enet	0.0227	0.00797	-0.80337	0.42176	NA	NA	NA	NA	NA	right-heart-v20201223.invnorm_short_axis_cm_root.Artery_Aorta.twas
Artery_Aorta	../WEIGHTS-ALL//Artery_Aorta/Artery_Aorta.ENSG00000157557.7.wgt.RDat	ETS2	21	40177231	40196879	0.041394	rs1475878	-4.4	rs2836801	-0.00311	3.17	-0.126	671	1	lasso	0.0101	0.0554	-0.126	0.89973	NA	NA	NA	NA	NA	right-heart-v20201223.invnorm_short_axis_cm_root.Artery_Aorta.twas
Artery_Aorta	../WEIGHTS-ALL//Artery_Aorta/Artery_Aorta.ENSG00000157578.9.wgt.RDat	LCA5L	21	40777770	40817729	0.560497	rs2836808	-2.69	rs2049823	0.409	10.57	-0.305	686	9	lasso	0.439	3.35e-35	-0.20384	0.83848	NA	NA	NA	NA	NA	right-heart-v20201223.invnorm_short_axis_cm_root.Artery_Aorta.twas
Artery_Aorta	../WEIGHTS-ALL//Artery_Aorta/Artery_Aorta.ENSG00000157601.9.wgt.RDat	MX1	21	42792231	42831141	0.253402	rs4075967	3.38	rs459498	0.05	-5.11	-1.405	639	5	lasso	0.0724	5.1e-06	1.5333	0.1252	NA	NA	NA	NA	NA	right-heart-v20201223.invnorm_short_axis_cm_root.Artery_Aorta.twas
Artery_Aorta	../WEIGHTS-ALL//Artery_Aorta/Artery_Aorta.ENSG00000157617.12.wgt.RDat	C2CD2	21	43305221	43373999	0.228376	rs4075967	3.38	rs13052308	-0.00373	-3.43	-1.405	790	790	blup	0.0337	0.00154	1.27808	0.20122	NA	NA	NA	NA	NA	right-heart-v20201223.invnorm_short_axis_cm_root.Artery_Aorta.twas
Artery_Aorta	../WEIGHTS-ALL//Artery_Aorta/Artery_Aorta.ENSG00000159055.3.wgt.RDat	MIS18A	21	33640530	33651380	0.010472	rs2833782	3.12	rs2833507	-0.0037	-3.02	0.279	496	2	lasso	0.0133	0.0333	-0.2791	0.78017	NA	NA	NA	NA	NA	right-heart-v20201223.invnorm_short_axis_cm_root.Artery_Aorta.twas
Artery_Aorta	../WEIGHTS-ALL//Artery_Aorta/Artery_Aorta.ENSG00000159079.14.wgt.RDat	C21orf59	21	33964389	33985176	0.125833	rs2833782	3.12	rs844990	0.0255	4.32	-0.496	467	3	lasso	0.0256	0.00511	-1.5062	0.13202	NA	NA	NA	NA	NA	right-heart-v20201223.invnorm_short_axis_cm_root.Artery_Aorta.twas
Artery_Aorta	../WEIGHTS-ALL//Artery_Aorta/Artery_Aorta.ENSG00000159086.10.wgt.RDat	PAXBP1	21	34106210	34144169	0.097463	rs2833782	3.12	rs11909639	0.0366	4.24	0.755	487	487	blup	0.0204	0.0112	0.80825	0.41894	NA	NA	NA	NA	NA	right-heart-v20201223.invnorm_short_axis_cm_root.Artery_Aorta.twas
Artery_Aorta	../WEIGHTS-ALL//Artery_Aorta/Artery_Aorta.ENSG00000159110.15.wgt.RDat	IFNAR2	21	34602206	34636177	0.095809	rs4817516	-2.76	rs2834173	0.0443	4.14	0.113	455	1	lasso	0.00823	0.0749	0.113	0.91003	NA	NA	NA	NA	NA	right-heart-v20201223.invnorm_short_axis_cm_root.Artery_Aorta.twas
Artery_Aorta	../WEIGHTS-ALL//Artery_Aorta/Artery_Aorta.ENSG00000159147.13.wgt.RDat	DONSON	21	34931848	34961014	0.018313	rs2834318	-2.39	rs2409476	-0.0018	3.08	0.568	445	1	lasso	-9.66e-05	0.324	0.568	0.57003	NA	NA	NA	NA	NA	right-heart-v20201223.invnorm_short_axis_cm_root.Artery_Aorta.twas
Artery_Aorta	../WEIGHTS-ALL//Artery_Aorta/Artery_Aorta.ENSG00000159197.3.wgt.RDat	KCNE2	21	35736323	35743688	0.136747	rs2834416	2.92	rs10470171	0.0102	3.79	-0.454	503	3	lasso	0.0107	0.0502	-0.43118	0.66634	NA	NA	NA	NA	NA	right-heart-v20201223.invnorm_short_axis_cm_root.Artery_Aorta.twas
Artery_Aorta	../WEIGHTS-ALL//Artery_Aorta/Artery_Aorta.ENSG00000159212.8.wgt.RDat	CLIC6	21	36041688	36090525	0.243158	rs2834416	2.92	rs2154444	0.111	-5.57	0.189	572	7	lasso	0.0898	3.81e-07	-0.20562	0.83709	NA	NA	NA	NA	NA	right-heart-v20201223.invnorm_short_axis_cm_root.Artery_Aorta.twas
Artery_Aorta	../WEIGHTS-ALL//Artery_Aorta/Artery_Aorta.ENSG00000159216.14.wgt.RDat	RUNX1	21	36160098	37376965	0.012983	rs999089	-2.2	rs2776262	-0.00236	3.22	-0.69	513	8	enet	0.000376	0.295	-0.73708	0.46108	NA	NA	NA	NA	NA	right-heart-v20201223.invnorm_short_axis_cm_root.Artery_Aorta.twas
Artery_Aorta	../WEIGHTS-ALL//Artery_Aorta/Artery_Aorta.ENSG00000159231.5.wgt.RDat	CBR3	21	37507210	37518864	0.156111	rs999089	-2.2	rs8126939	0.0735	-5.4	0.1	502	5	lasso	0.0818	1.26e-06	-0.27766	0.78127	NA	NA	NA	NA	NA	right-heart-v20201223.invnorm_short_axis_cm_root.Artery_Aorta.twas
Artery_Aorta	../WEIGHTS-ALL//Artery_Aorta/Artery_Aorta.ENSG00000159261.6.wgt.RDat	CLDN14	21	37833051	37948867	0.026831	rs2850094	2.24	rs8128925	0.000428	-3.58	0.482	499	9	enet	0.033	0.00171	0.00865	0.9931	NA	NA	NA	NA	NA	right-heart-v20201223.invnorm_short_axis_cm_root.Artery_Aorta.twas
Artery_Aorta	../WEIGHTS-ALL//Artery_Aorta/Artery_Aorta.ENSG00000159267.10.wgt.RDat	HLCS	21	38123189	38362536	0.473731	rs7281326	2.66	rs1893654	0.249	-8.7	-0.013	459	14	enet	0.287	2.35e-21	0.47833	0.63242	NA	NA	NA	NA	NA	right-heart-v20201223.invnorm_short_axis_cm_root.Artery_Aorta.twas
Artery_Aorta	../WEIGHTS-ALL//Artery_Aorta/Artery_Aorta.ENSG00000160185.9.wgt.RDat	UBASH3A	21	43824008	43867791	0.048626	rs228062	-3.4	rs1893592	-0.000714	3.29	-1.598	763	763	blup	-0.00266	0.586	1.62795	0.10354	NA	NA	NA	NA	NA	right-heart-v20201223.invnorm_short_axis_cm_root.Artery_Aorta.twas
Artery_Aorta	../WEIGHTS-ALL//Artery_Aorta/Artery_Aorta.ENSG00000160188.5.wgt.RDat	RSPH1	21	43892596	43916464	0.075898	rs228062	-3.4	rs17178101	-0.00379	3.27	-0.44	725	3	lasso	0.0015	0.238	-0.43187	0.66584	NA	NA	NA	NA	NA	right-heart-v20201223.invnorm_short_axis_cm_root.Artery_Aorta.twas
Artery_Aorta	../WEIGHTS-ALL//Artery_Aorta/Artery_Aorta.ENSG00000160193.7.wgt.RDat	WDR4	21	44263204	44299678	0.025149	rs2851391	-3.45	rs234720	-0.00379	2.99	-2.753	609	1	lasso	0.0126	0.0372	-2.753	0.00591	NA	NA	NA	NA	NA	right-heart-v20201223.invnorm_short_axis_cm_root.Artery_Aorta.twas
Artery_Aorta	../WEIGHTS-ALL//Artery_Aorta/Artery_Aorta.ENSG00000160194.13.wgt.RDat	NDUFV3	21	44299754	44333414	0.687962	rs2851391	-3.45	rs4148974	0.479	-11.33	0.568	609	8	lasso	0.502	5.11e-42	-0.64817	0.51688	NA	NA	NA	NA	NA	right-heart-v20201223.invnorm_short_axis_cm_root.Artery_Aorta.twas
Artery_Aorta	../WEIGHTS-ALL//Artery_Aorta/Artery_Aorta.ENSG00000160200.13.wgt.RDat	CBS	21	44473301	44497053	0.194846	rs2851391	-3.45	rs12329764	0.0381	-4.65	0.279	545	17	enet	0.0396	0.000647	-0.13163	0.89527	NA	NA	NA	NA	NA	right-heart-v20201223.invnorm_short_axis_cm_root.Artery_Aorta.twas
Artery_Aorta	../WEIGHTS-ALL//Artery_Aorta/Artery_Aorta.ENSG00000160201.7.wgt.RDat	U2AF1	21	44513066	44527697	0.09539	rs2851391	-3.45	rs4920040	0.0424	-4.68	-0.305	512	5	lasso	0.0617	2.49e-05	0.20812	0.83514	NA	NA	NA	NA	NA	right-heart-v20201223.invnorm_short_axis_cm_root.Artery_Aorta.twas
Artery_Aorta	../WEIGHTS-ALL//Artery_Aorta/Artery_Aorta.ENSG00000160209.14.wgt.RDat	PDXK	21	45138975	45182188	0.221857	rs4819296	-2.61	rs4818859	0.156	7.16	-1.852	425	16	enet	0.169	1.8e-12	-1.53025	0.12596	NA	NA	NA	NA	NA	right-heart-v20201223.invnorm_short_axis_cm_root.Artery_Aorta.twas
Artery_Aorta	../WEIGHTS-ALL//Artery_Aorta/Artery_Aorta.ENSG00000160213.5.wgt.RDat	CSTB	21	45192393	45196326	0.429303	rs4819296	-2.61	rs2329577	0.0567	-6.15	-0.151	452	452	blup	0.227	1.12e-16	1.23657	0.21625	NA	NA	NA	NA	NA	right-heart-v20201223.invnorm_short_axis_cm_root.Artery_Aorta.twas
Artery_Aorta	../WEIGHTS-ALL//Artery_Aorta/Artery_Aorta.ENSG00000160214.8.wgt.RDat	RRP1	21	45209394	45225174	0.011834	rs4819296	-2.61	rs1537120	0.0237	-3.56	0.706	460	1	lasso	0.00539	0.12	-0.706	0.48019	NA	NA	NA	NA	NA	right-heart-v20201223.invnorm_short_axis_cm_root.Artery_Aorta.twas
Artery_Aorta	../WEIGHTS-ALL//Artery_Aorta/Artery_Aorta.ENSG00000160218.8.wgt.RDat	TRAPPC10	21	45432200	45526433	0.10227	rs4819296	-2.61	rs2276247	0.0142	3.38	-1.282	374	19	enet	0.0232	0.00742	-0.84273	0.39938	NA	NA	NA	NA	NA	right-heart-v20201223.invnorm_short_axis_cm_root.Artery_Aorta.twas
Artery_Aorta	../WEIGHTS-ALL//Artery_Aorta/Artery_Aorta.ENSG00000160221.12.wgt.RDat	C21orf33	21	45553487	45565605	0.144028	rs465360	-3.01	rs7676	0.0609	5.38	0.358	437	6	lasso	0.0421	0.000447	0.23888	0.8112	NA	NA	NA	NA	NA	right-heart-v20201223.invnorm_short_axis_cm_root.Artery_Aorta.twas
Artery_Aorta	../WEIGHTS-ALL//Artery_Aorta/Artery_Aorta.ENSG00000160223.12.wgt.RDat	ICOSLG	21	45642874	45660849	0.011974	rs465360	-3.01	rs2277809	-0.00351	-3.33	-0.305	485	1	lasso	0.00775	0.081	0.305	0.76037	NA	NA	NA	NA	NA	right-heart-v20201223.invnorm_short_axis_cm_root.Artery_Aorta.twas
Artery_Aorta	../WEIGHTS-ALL//Artery_Aorta/Artery_Aorta.ENSG00000160226.11.wgt.RDat	C21orf2	21	45749115	45759258	0.3719	rs465360	-3.01	rs2838551	0.184	7.06	0.345	485	7	lasso	0.276	1.73e-20	1.30249	0.19275	NA	NA	NA	NA	NA	right-heart-v20201223.invnorm_short_axis_cm_root.Artery_Aorta.twas
Artery_Aorta	../WEIGHTS-ALL//Artery_Aorta/Artery_Aorta.ENSG00000160233.6.wgt.RDat	LRRC3	21	45875369	45878739	0.192135	rs465360	-3.01	rs743491	0.0539	4.87	0.974	528	5	lasso	0.0894	4.03e-07	1.02474	0.30549	NA	NA	NA	NA	NA	right-heart-v20201223.invnorm_short_axis_cm_root.Artery_Aorta.twas
Artery_Aorta	../WEIGHTS-ALL//Artery_Aorta/Artery_Aorta.ENSG00000160255.12.wgt.RDat	ITGB2	21	46305868	46351904	0.160815	rs465360	-3.01	rs760462	0.0485	-5.03	0.113	601	3	lasso	0.0362	0.00106	-0.0458	0.96347	NA	NA	NA	NA	NA	right-heart-v20201223.invnorm_short_axis_cm_root.Artery_Aorta.twas
Artery_Aorta	../WEIGHTS-ALL//Artery_Aorta/Artery_Aorta.ENSG00000160282.9.wgt.RDat	FTCD	21	47556176	47575481	0.441787	rs2839214	2.77	rs4818826	0.135	-6.38	-0.44	498	498	blup	0.204	5.55e-15	0.72861	0.46624	NA	NA	NA	NA	NA	right-heart-v20201223.invnorm_short_axis_cm_root.Artery_Aorta.twas
Artery_Aorta	../WEIGHTS-ALL//Artery_Aorta/Artery_Aorta.ENSG00000160284.10.wgt.RDat	SPATC1L	21	47581062	47604390	0.740175	rs2839214	2.77	rs4818826	0.146	-7.48	-0.44	494	39	enet	0.397	4.87e-31	0.59041	0.55492	NA	NA	NA	NA	NA	right-heart-v20201223.invnorm_short_axis_cm_root.Artery_Aorta.twas
Artery_Aorta	../WEIGHTS-ALL//Artery_Aorta/Artery_Aorta.ENSG00000160285.10.wgt.RDat	LSS	21	47608055	47648738	0.249817	rs2839214	2.77	rs2298695	0.149	6.39	1.977	480	4	lasso	0.164	3.76e-12	1.56672	0.11718	NA	NA	NA	NA	NA	right-heart-v20201223.invnorm_short_axis_cm_root.Artery_Aorta.twas
Artery_Aorta	../WEIGHTS-ALL//Artery_Aorta/Artery_Aorta.ENSG00000160294.6.wgt.RDat	MCM3AP	21	47656743	47706211	0.378633	rs2839214	2.77	rs2073382	0.127	-7.1	-0.468	464	464	blup	0.202	7.1e-15	-0.37954	0.70429	NA	NA	NA	NA	NA	right-heart-v20201223.invnorm_short_axis_cm_root.Artery_Aorta.twas
Artery_Aorta	../WEIGHTS-ALL//Artery_Aorta/Artery_Aorta.ENSG00000160299.12.wgt.RDat	PCNT	21	47744036	47865682	0.143901	rs2839214	2.77	rs2254522	0.0506	-4.98	-0.253	454	2	lasso	0.064	1.77e-05	-0.51288	0.60803	NA	NA	NA	NA	NA	right-heart-v20201223.invnorm_short_axis_cm_root.Artery_Aorta.twas
Artery_Aorta	../WEIGHTS-ALL//Artery_Aorta/Artery_Aorta.ENSG00000160305.13.wgt.RDat	DIP2A	21	47878812	47989926	0.168093	rs2839214	2.77	rs762253	0.0109	4.14	0.1	370	370	blup	0.0397	0.000631	-0.54632	0.58485	NA	NA	NA	NA	NA	right-heart-v20201223.invnorm_short_axis_cm_root.Artery_Aorta.twas
Artery_Aorta	../WEIGHTS-ALL//Artery_Aorta/Artery_Aorta.ENSG00000160307.5.wgt.RDat	S100B	21	48018875	48025121	0.086795	rs2839214	2.77	rs2839340	0.016	-3.6	-1.103	307	10	enet	0.0212	0.0099	0.13377	0.89358	NA	NA	NA	NA	NA	right-heart-v20201223.invnorm_short_axis_cm_root.Artery_Aorta.twas
Artery_Aorta	../WEIGHTS-ALL//Artery_Aorta/Artery_Aorta.ENSG00000160310.12.wgt.RDat	PRMT2	21	48055079	48085036	0.328529	rs2839214	2.77	rs9637231	0.103	-5.4	-1.341	279	31	enet	0.117	5.92e-09	-0.02424	0.98066	NA	NA	NA	NA	NA	right-heart-v20201223.invnorm_short_axis_cm_root.Artery_Aorta.twas
Artery_Aorta	../WEIGHTS-ALL//Artery_Aorta/Artery_Aorta.ENSG00000166265.7.wgt.RDat	CYYR1	21	27838528	27945603	0.045744	rs395640	3.94	rs466609	-0.00198	-2.95	0.824	655	1	lasso	-0.00181	0.471	-0.824	0.40994	NA	NA	NA	NA	NA	right-heart-v20201223.invnorm_short_axis_cm_root.Artery_Aorta.twas
Artery_Aorta	../WEIGHTS-ALL//Artery_Aorta/Artery_Aorta.ENSG00000166979.8.wgt.RDat	EVA1C	21	33784350	33887707	0.016264	rs2833782	3.12	rs7275371	-0.00342	2.85	0.9	493	493	blup	-0.000902	0.384	-0.69255	0.48859	NA	NA	NA	NA	NA	right-heart-v20201223.invnorm_short_axis_cm_root.Artery_Aorta.twas
Artery_Aorta	../WEIGHTS-ALL//Artery_Aorta/Artery_Aorta.ENSG00000173276.9.wgt.RDat	ZBTB21	21	43406940	43430496	0.1109	rs4075967	3.38	rs220129	0.00222	-3.36	0.372	793	10	enet	-0.00261	0.578	-1.65418	0.09809	NA	NA	NA	NA	NA	right-heart-v20201223.invnorm_short_axis_cm_root.Artery_Aorta.twas
Artery_Aorta	../WEIGHTS-ALL//Artery_Aorta/Artery_Aorta.ENSG00000173638.14.wgt.RDat	SLC19A1	21	46913490	46964325	0.156804	rs2838920	2.98	rs9976834	0.0443	-4.34	-0.772	485	5	lasso	0.0318	0.00205	0.87655	0.38073	NA	NA	NA	NA	NA	right-heart-v20201223.invnorm_short_axis_cm_root.Artery_Aorta.twas
Artery_Aorta	../WEIGHTS-ALL//Artery_Aorta/Artery_Aorta.ENSG00000174680.5.wgt.RDat	GRIK1-AS1	21	31120494	31136321	0.078357	rs368322	-3.68	rs16984993	0.00319	-3.23	0.292	440	14	enet	0.00843	0.0725	-0.95687	0.33863	NA	NA	NA	NA	NA	right-heart-v20201223.invnorm_short_axis_cm_root.Artery_Aorta.twas
Artery_Aorta	../WEIGHTS-ALL//Artery_Aorta/Artery_Aorta.ENSG00000176054.6.wgt.RDat	RPL23P2	21	30369934	30370354	0.085642	rs2223036	3.87	rs2832198	0.0246	3.7	-1.341	429	429	blup	0.0401	0.000598	-0.33086	0.74075	NA	NA	NA	NA	NA	right-heart-v20201223.invnorm_short_axis_cm_root.Artery_Aorta.twas
Artery_Aorta	../WEIGHTS-ALL//Artery_Aorta/Artery_Aorta.ENSG00000177398.14.wgt.RDat	UMODL1	21	43483068	43563563	0.232896	rs228062	-3.4	rs9978080	0.00328	-4.56	0.038	811	811	blup	0.067	1.13e-05	0.87318	0.38257	NA	NA	NA	NA	NA	right-heart-v20201223.invnorm_short_axis_cm_root.Artery_Aorta.twas
Artery_Aorta	../WEIGHTS-ALL//Artery_Aorta/Artery_Aorta.ENSG00000180509.7.wgt.RDat	KCNE1	21	35818988	35884573	0.096023	rs2834416	2.92	rs8127401	0.0335	4.63	-0.279	502	3	lasso	0.033	0.0017	-0.18629	0.85222	NA	NA	NA	NA	NA	right-heart-v20201223.invnorm_short_axis_cm_root.Artery_Aorta.twas
Artery_Aorta	../WEIGHTS-ALL//Artery_Aorta/Artery_Aorta.ENSG00000180530.5.wgt.RDat	NRIP1	21	16333556	16437321	0.0174	rs2823062	3.26	rs11700906	-0.00357	-3.06	1.405	510	510	blup	-0.00085	0.38	1.06042	0.28895	NA	NA	NA	NA	NA	right-heart-v20201223.invnorm_short_axis_cm_root.Artery_Aorta.twas
Artery_Aorta	../WEIGHTS-ALL//Artery_Aorta/Artery_Aorta.ENSG00000182093.10.wgt.RDat	WRB	21	40752170	40800454	0.340076	rs2836808	-2.69	rs2837005	0.276	8.71	0.1	650	3	lasso	0.262	2.15e-19	0.09318	0.92576	NA	NA	NA	NA	NA	right-heart-v20201223.invnorm_short_axis_cm_root.Artery_Aorta.twas
Artery_Aorta	../WEIGHTS-ALL//Artery_Aorta/Artery_Aorta.ENSG00000182240.11.wgt.RDat	BACE2	21	42539728	42654445	0.271775	rs2837871	-3.33	rs914187	0.212	7.63	0.583	583	3	lasso	0.228	9.49e-17	0.56893	0.56941	NA	NA	NA	NA	NA	right-heart-v20201223.invnorm_short_axis_cm_root.Artery_Aorta.twas
Artery_Aorta	../WEIGHTS-ALL//Artery_Aorta/Artery_Aorta.ENSG00000182362.9.wgt.RDat	YBEY	21	47706251	47717665	0.650767	rs2839214	2.77	rs4819221	0.316	-9.96	-0.69	464	44	enet	0.542	7.7e-47	1.56502	0.11758	NA	NA	NA	NA	NA	right-heart-v20201223.invnorm_short_axis_cm_root.Artery_Aorta.twas
Artery_Aorta	../WEIGHTS-ALL//Artery_Aorta/Artery_Aorta.ENSG00000182670.9.wgt.RDat	TTC3	21	38445526	38575413	0.394146	rs7281326	2.66	rs2298682	0.439	10.87	-0.706	435	27	enet	0.441	1.82e-35	-0.32112	0.74812	NA	NA	NA	NA	NA	right-heart-v20201223.invnorm_short_axis_cm_root.Artery_Aorta.twas
Artery_Aorta	../WEIGHTS-ALL//Artery_Aorta/Artery_Aorta.ENSG00000182912.6.wgt.RDat	C21orf90	21	45937099	45945835	0.071266	rs465360	-3.01	rs233225	-0.00136	3.42	-0.228	530	12	enet	0.0193	0.0133	0.99495	0.31976	NA	NA	NA	NA	NA	right-heart-v20201223.invnorm_short_axis_cm_root.Artery_Aorta.twas
Artery_Aorta	../WEIGHTS-ALL//Artery_Aorta/Artery_Aorta.ENSG00000183036.6.wgt.RDat	PCP4	21	41239243	41301322	0.139248	rs13049071	2.54	rs2837396	-0.00316	3.72	-0.674	720	4	lasso	0.0246	0.00595	-0.00459	0.99634	NA	NA	NA	NA	NA	right-heart-v20201223.invnorm_short_axis_cm_root.Artery_Aorta.twas
Artery_Aorta	../WEIGHTS-ALL//Artery_Aorta/Artery_Aorta.ENSG00000183067.5.wgt.RDat	IGSF5	21	41117334	41174023	0.051413	rs13049071	2.54	rs11088473	-0.00244	2.9	2.034	713	713	blup	-0.000916	0.385	-1.04358	0.29668	NA	NA	NA	NA	NA	right-heart-v20201223.invnorm_short_axis_cm_root.Artery_Aorta.twas
Artery_Aorta	../WEIGHTS-ALL//Artery_Aorta/Artery_Aorta.ENSG00000183250.7.wgt.RDat	C21orf67	21	46352729	46359828	0.102819	rs465360	-3.01	rs4818989	0.00539	-3.8	1.103	598	598	blup	0.0166	0.0199	-0.83943	0.40123	NA	NA	NA	NA	NA	right-heart-v20201223.invnorm_short_axis_cm_root.Artery_Aorta.twas
Artery_Aorta	../WEIGHTS-ALL//Artery_Aorta/Artery_Aorta.ENSG00000183255.7.wgt.RDat	PTTG1IP	21	46269500	46293752	0.5758	rs465360	-3.01	rs2838711	0.381	-10.18	-1.254	568	7	lasso	0.367	2.72e-28	1.24019	0.21491	NA	NA	NA	NA	NA	right-heart-v20201223.invnorm_short_axis_cm_root.Artery_Aorta.twas
Artery_Aorta	../WEIGHTS-ALL//Artery_Aorta/Artery_Aorta.ENSG00000183486.8.wgt.RDat	MX2	21	42733870	42780870	0.120219	rs2837871	-3.33	rs398800	0.0931	5.26	1.711	640	2	lasso	0.0723	5.21e-06	1.68572	0.09185	NA	NA	NA	NA	NA	right-heart-v20201223.invnorm_short_axis_cm_root.Artery_Aorta.twas
Artery_Aorta	../WEIGHTS-ALL//Artery_Aorta/Artery_Aorta.ENSG00000183527.7.wgt.RDat	PSMG1	21	40546695	40555777	0.299039	rs1475878	-4.4	rs418359	0.127	-6.9	1.768	640	36	enet	0.215	8.63e-16	-2.2841	0.02237	NA	NA	NA	NA	NA	right-heart-v20201223.invnorm_short_axis_cm_root.Artery_Aorta.twas
Artery_Aorta	../WEIGHTS-ALL//Artery_Aorta/Artery_Aorta.ENSG00000183570.12.wgt.RDat	PCBP3	21	47063608	47362368	0.356449	rs2838920	2.98	rs4819138	0.217	-8.01	0.935	489	7	lasso	0.253	1.15e-18	-0.80386	0.42148	NA	NA	NA	NA	NA	right-heart-v20201223.invnorm_short_axis_cm_root.Artery_Aorta.twas
Artery_Aorta	../WEIGHTS-ALL//Artery_Aorta/Artery_Aorta.ENSG00000183778.13.wgt.RDat	B3GALT5	21	40928369	41045064	0.526481	rs13049071	2.54	rs3787927	0.34	10.1	-0.228	670	14	enet	0.395	7.64e-31	-0.21047	0.8333	NA	NA	NA	NA	NA	right-heart-v20201223.invnorm_short_axis_cm_root.Artery_Aorta.twas
Artery_Aorta	../WEIGHTS-ALL//Artery_Aorta/Artery_Aorta.ENSG00000183844.12.wgt.RDat	FAM3B	21	42676139	42729358	0.476866	rs2837871	-3.33	rs7283900	0.0726	-5.38	-0.789	627	21	enet	0.191	4.61e-14	0.9084	0.36367	NA	NA	NA	NA	NA	right-heart-v20201223.invnorm_short_axis_cm_root.Artery_Aorta.twas
Artery_Aorta	../WEIGHTS-ALL//Artery_Aorta/Artery_Aorta.ENSG00000184221.8.wgt.RDat	OLIG1	21	34442450	34444726	0.010498	rs4817516	-2.76	rs2833988	-0.00368	-2.7	0.755	479	479	blup	-0.000284	0.337	1.14421	0.25253	NA	NA	NA	NA	NA	right-heart-v20201223.invnorm_short_axis_cm_root.Artery_Aorta.twas
Artery_Aorta	../WEIGHTS-ALL//Artery_Aorta/Artery_Aorta.ENSG00000184441.4.wgt.RDat	AP001062.7	21	45751117	45755734	0.431836	rs465360	-3.01	rs2070573	0.201	-7.64	-1.927	484	9	lasso	0.258	4.22e-19	1.88267	0.05974	NA	NA	NA	NA	NA	right-heart-v20201223.invnorm_short_axis_cm_root.Artery_Aorta.twas
Artery_Aorta	../WEIGHTS-ALL//Artery_Aorta/Artery_Aorta.ENSG00000184787.14.wgt.RDat	UBE2G2	21	46188955	46221934	0.040048	rs465360	-3.01	rs6518204	-0.00261	-3.04	0.896	559	1	lasso	0.00153	0.237	-0.896	0.37025	NA	NA	NA	NA	NA	right-heart-v20201223.invnorm_short_axis_cm_root.Artery_Aorta.twas
Artery_Aorta	../WEIGHTS-ALL//Artery_Aorta/Artery_Aorta.ENSG00000184900.11.wgt.RDat	SUMO3	21	46225532	46238694	0.057063	rs465360	-3.01	rs9974294	0.00682	-3.33	0.806	558	1	lasso	0.00556	0.116	-0.806	0.42024	NA	NA	NA	NA	NA	right-heart-v20201223.invnorm_short_axis_cm_root.Artery_Aorta.twas
Artery_Aorta	../WEIGHTS-ALL//Artery_Aorta/Artery_Aorta.ENSG00000185186.4.wgt.RDat	LINC00313	21	44881974	44899414	0.037633	rs2851391	-3.45	rs2838368	-2.84e-05	-3.13	-0.806	463	1	lasso	0.00137	0.244	0.806	0.42024	NA	NA	NA	NA	NA	right-heart-v20201223.invnorm_short_axis_cm_root.Artery_Aorta.twas
Artery_Aorta	../WEIGHTS-ALL//Artery_Aorta/Artery_Aorta.ENSG00000185272.9.wgt.RDat	RBM11	21	15588451	15600693	0.063076	rs2822688	3.02	rs2822520	-0.000309	-3.21	1.739	447	3	lasso	0.0059	0.11	-1.89665	0.05787	NA	NA	NA	NA	NA	right-heart-v20201223.invnorm_short_axis_cm_root.Artery_Aorta.twas
Artery_Aorta	../WEIGHTS-ALL//Artery_Aorta/Artery_Aorta.ENSG00000185437.9.wgt.RDat	SH3BGR	21	40817781	40887433	0.255539	rs2836808	-2.69	rs9979289	0.154	6.65	-0.305	686	4	lasso	0.126	1.45e-09	0.04372	0.96513	NA	NA	NA	NA	NA	right-heart-v20201223.invnorm_short_axis_cm_root.Artery_Aorta.twas
Artery_Aorta	../WEIGHTS-ALL//Artery_Aorta/Artery_Aorta.ENSG00000185658.9.wgt.RDat	BRWD1	21	40556102	40693485	0.135307	rs7282723	-2.78	rs2070867	0.00844	3.92	1.555	676	676	blup	0.0111	0.047	1.28757	0.19789	NA	NA	NA	NA	NA	right-heart-v20201223.invnorm_short_axis_cm_root.Artery_Aorta.twas
Artery_Aorta	../WEIGHTS-ALL//Artery_Aorta/Artery_Aorta.ENSG00000185808.9.wgt.RDat	PIGP	21	38431470	38445470	0.51309	rs7281326	2.66	rs2032088	0.412	11.14	1.175	435	7	lasso	0.529	3.18e-45	0.94347	0.34544	NA	NA	NA	NA	NA	right-heart-v20201223.invnorm_short_axis_cm_root.Artery_Aorta.twas
Artery_Aorta	../WEIGHTS-ALL//Artery_Aorta/Artery_Aorta.ENSG00000185917.9.wgt.RDat	SETD4	21	37406839	37451687	0.037926	rs999089	-2.2	rs4817761	0.01	-4.07	0.253	504	1	lasso	0.00398	0.153	-0.253	0.80027	NA	NA	NA	NA	NA	right-heart-v20201223.invnorm_short_axis_cm_root.Artery_Aorta.twas
Artery_Aorta	../WEIGHTS-ALL//Artery_Aorta/Artery_Aorta.ENSG00000186842.4.wgt.RDat	LINC00846	21	33944548	33948191	0.17115	rs2833782	3.12	rs1782962	0.0231	4.43	0.412	476	3	lasso	0.0481	0.000184	0.87984	0.37895	NA	NA	NA	NA	NA	right-heart-v20201223.invnorm_short_axis_cm_root.Artery_Aorta.twas
Artery_Aorta	../WEIGHTS-ALL//Artery_Aorta/Artery_Aorta.ENSG00000188660.3.wgt.RDat	LINC00319	21	44866481	44873773	0.011944	rs2851391	-3.45	rs471712	-0.00324	3.18	-1.476	457	2	enet	-0.00104	0.395	-1.3424	0.17947	NA	NA	NA	NA	NA	right-heart-v20201223.invnorm_short_axis_cm_root.Artery_Aorta.twas
Artery_Aorta	../WEIGHTS-ALL//Artery_Aorta/Artery_Aorta.ENSG00000197381.11.wgt.RDat	ADARB1	21	46494484	46646478	0.046921	rs465360	-3.01	rs4819035	-0.00362	-3.19	0.643	603	603	blup	0.0058	0.112	-0.71886	0.47223	NA	NA	NA	NA	NA	right-heart-v20201223.invnorm_short_axis_cm_root.Artery_Aorta.twas
Artery_Aorta	../WEIGHTS-ALL//Artery_Aorta/Artery_Aorta.ENSG00000205726.9.wgt.RDat	ITSN1	21	35014706	35272165	0.097068	rs2834318	-2.39	rs9978415	0.067	-4.59	1.15	426	4	lasso	0.0625	2.22e-05	-1.20183	0.22943	NA	NA	NA	NA	NA	right-heart-v20201223.invnorm_short_axis_cm_root.Artery_Aorta.twas
Artery_Aorta	../WEIGHTS-ALL//Artery_Aorta/Artery_Aorta.ENSG00000205929.5.wgt.RDat	C21orf62	21	34162985	34186053	0.022285	rs2833782	3.12	rs11701698	-0.000292	-2.76	0	495	495	blup	-0.00371	0.885	2.1618	0.03063	NA	NA	NA	NA	NA	right-heart-v20201223.invnorm_short_axis_cm_root.Artery_Aorta.twas
Artery_Aorta	../WEIGHTS-ALL//Artery_Aorta/Artery_Aorta.ENSG00000205930.4.wgt.RDat	C21orf49	21	34144411	34266043	0.098835	rs2833782	3.12	rs12627142	0.0164	4.07	-0.643	487	4	lasso	0.0113	0.046	-0.19146	0.84816	NA	NA	NA	NA	NA	right-heart-v20201223.invnorm_short_axis_cm_root.Artery_Aorta.twas
Artery_Aorta	../WEIGHTS-ALL//Artery_Aorta/Artery_Aorta.ENSG00000214955.5.wgt.RDat	AP000318.2	21	35577356	35697334	0.344726	rs2834416	2.92	rs16997899	0.0891	-5.27	0.1	488	37	enet	0.119	4.19e-09	-1.45278	0.14629	NA	NA	NA	NA	NA	right-heart-v20201223.invnorm_short_axis_cm_root.Artery_Aorta.twas
Artery_Aorta	../WEIGHTS-ALL//Artery_Aorta/Artery_Aorta.ENSG00000215386.6.wgt.RDat	LINC00478	21	17442842	17999716	0.067859	rs1667570	-2.79	rs12626998	-0.00222	-2.89	1.405	333	4	lasso	0.022	0.0088	-0.35629	0.72162	NA	NA	NA	NA	NA	right-heart-v20201223.invnorm_short_axis_cm_root.Artery_Aorta.twas
Artery_Aorta	../WEIGHTS-ALL//Artery_Aorta/Artery_Aorta.ENSG00000215424.5.wgt.RDat	MCM3AP-AS1	21	47649131	47679304	0.234408	rs2839214	2.77	rs7275336	0.0831	4.99	1.65	480	16	enet	0.0724	5.09e-06	1.1536	0.24866	NA	NA	NA	NA	NA	right-heart-v20201223.invnorm_short_axis_cm_root.Artery_Aorta.twas
Artery_Aorta	../WEIGHTS-ALL//Artery_Aorta/Artery_Aorta.ENSG00000215458.4.wgt.RDat	AP001053.11	21	45225639	45232448	0.037904	rs4819296	-2.61	rs7354779	-0.000366	3.21	-0.674	457	2	lasso	0.000476	0.29	-0.68705	0.49205	NA	NA	NA	NA	NA	right-heart-v20201223.invnorm_short_axis_cm_root.Artery_Aorta.twas
Artery_Aorta	../WEIGHTS-ALL//Artery_Aorta/Artery_Aorta.ENSG00000215533.4.wgt.RDat	LINC00189	21	30565801	30660526	0.154657	rs2223036	3.87	rs2223036	0.0576	-4.29	3.867	453	8	lasso	0.0354	0.0012	-3.30209	0.00096	NA	NA	NA	NA	NA	right-heart-v20201223.invnorm_short_axis_cm_root.Artery_Aorta.twas
Artery_Aorta	../WEIGHTS-ALL//Artery_Aorta/Artery_Aorta.ENSG00000223768.1.wgt.RDat	LINC00205	21	46713200	46717269	0.226309	rs2838920	2.98	rs2838842	0.152	-6.88	1.2	495	4	lasso	0.145	7.95e-11	-0.74911	0.45379	NA	NA	NA	NA	NA	right-heart-v20201223.invnorm_short_axis_cm_root.Artery_Aorta.twas
Artery_Aorta	../WEIGHTS-ALL//Artery_Aorta/Artery_Aorta.ENSG00000223806.3.wgt.RDat	LINC00114	21	40110945	40119384	0.187068	rs1475878	-4.4	rs2836671	0.13	6.31	-2.29	691	2	lasso	0.126	1.65e-09	-2.14096	0.03228	NA	NA	NA	NA	NA	right-heart-v20201223.invnorm_short_axis_cm_root.Artery_Aorta.twas
Artery_Aorta	../WEIGHTS-ALL//Artery_Aorta/Artery_Aorta.ENSG00000224598.1.wgt.RDat	RPS5P2	21	35507732	35508371	0.193596	rs2834416	2.92	rs2834390	-0.000807	-3.87	1.514	474	474	blup	0.0342	0.00142	-1.96749	0.04913	NA	NA	NA	NA	NA	right-heart-v20201223.invnorm_short_axis_cm_root.Artery_Aorta.twas
Artery_Aorta	../WEIGHTS-ALL//Artery_Aorta/Artery_Aorta.ENSG00000224747.1.wgt.RDat	AP001065.7	21	45889812	45892399	0.01834	rs465360	-3.01	rs1619968	0.00404	3.55	-0.075	531	7	enet	0.00336	0.17	0.65485	0.51257	NA	NA	NA	NA	NA	right-heart-v20201223.invnorm_short_axis_cm_root.Artery_Aorta.twas
Artery_Aorta	../WEIGHTS-ALL//Artery_Aorta/Artery_Aorta.ENSG00000224905.2.wgt.RDat	AP001347.6	21	15399742	15516789	0.041983	rs2822688	3.02	rs2822383	0.0507	-4.91	-0.553	332	1	lasso	0.0344	0.00139	0.553	0.58026	NA	NA	NA	NA	NA	right-heart-v20201223.invnorm_short_axis_cm_root.Artery_Aorta.twas
Artery_Aorta	../WEIGHTS-ALL//Artery_Aorta/Artery_Aorta.ENSG00000224930.2.wgt.RDat	LINC00162	21	46419122	46424642	0.080825	rs465360	-3.01	rs7275623	0.0374	-4.45	-1.645	607	3	lasso	0.0236	0.00692	1.76374	0.07778	NA	NA	NA	NA	NA	right-heart-v20201223.invnorm_short_axis_cm_root.Artery_Aorta.twas
Artery_Aorta	../WEIGHTS-ALL//Artery_Aorta/Artery_Aorta.ENSG00000226054.1.wgt.RDat	MEMO1P1	21	37502669	37504064	0.074595	rs999089	-2.2	rs926202	-0.00242	-3.37	-0.332	499	499	blup	0.00971	0.059	-0.46854	0.6394	NA	NA	NA	NA	NA	right-heart-v20201223.invnorm_short_axis_cm_root.Artery_Aorta.twas
Artery_Aorta	../WEIGHTS-ALL//Artery_Aorta/Artery_Aorta.ENSG00000226496.1.wgt.RDat	LINC00323	21	42513427	42520060	0.322265	rs2837871	-3.33	rs2007397	0.2	-7.5	0.013	585	3	lasso	0.237	2.01e-17	0.18634	0.85217	NA	NA	NA	NA	NA	right-heart-v20201223.invnorm_short_axis_cm_root.Artery_Aorta.twas
Artery_Aorta	../WEIGHTS-ALL//Artery_Aorta/Artery_Aorta.ENSG00000226935.2.wgt.RDat	LINC00161	21	29911640	29912677	0.080528	rs1537093	-3.55	rs2831861	-0.00346	3.43	-0.454	504	504	blup	0.0134	0.0328	-0.18618	0.8523	NA	NA	NA	NA	NA	right-heart-v20201223.invnorm_short_axis_cm_root.Artery_Aorta.twas
Artery_Aorta	../WEIGHTS-ALL//Artery_Aorta/Artery_Aorta.ENSG00000227039.2.wgt.RDat	ITGB2-AS1	21	46341049	46349567	0.140019	rs465360	-3.01	rs1721	0.1	5.74	1.058	594	2	lasso	0.0742	3.92e-06	1.00364	0.31555	NA	NA	NA	NA	NA	right-heart-v20201223.invnorm_short_axis_cm_root.Artery_Aorta.twas
Artery_Aorta	../WEIGHTS-ALL//Artery_Aorta/Artery_Aorta.ENSG00000227256.1.wgt.RDat	MIS18A-AS1	21	33650174	33653299	0.012984	rs2833782	3.12	rs2833678	-0.00248	3.01	-1.476	495	1	lasso	-0.000465	0.35	-1.476	0.13994	NA	NA	NA	NA	NA	right-heart-v20201223.invnorm_short_axis_cm_root.Artery_Aorta.twas
Artery_Aorta	../WEIGHTS-ALL//Artery_Aorta/Artery_Aorta.ENSG00000227456.3.wgt.RDat	LINC00310	21	35552978	35562220	0.033233	rs2834416	2.92	rs9305545	0.0285	3.78	-1.69	480	1	lasso	0.0308	0.00237	-1.69	0.09103	NA	NA	NA	NA	NA	right-heart-v20201223.invnorm_short_axis_cm_root.Artery_Aorta.twas
Artery_Aorta	../WEIGHTS-ALL//Artery_Aorta/Artery_Aorta.ENSG00000227999.1.wgt.RDat	MTND5P1	21	45893623	45894980	0.138071	rs465360	-3.01	rs17289745	0.00113	-2.92	0.613	531	531	blup	0.0187	0.0145	0.64971	0.51588	NA	NA	NA	NA	NA	right-heart-v20201223.invnorm_short_axis_cm_root.Artery_Aorta.twas
Artery_Aorta	../WEIGHTS-ALL//Artery_Aorta/Artery_Aorta.ENSG00000228314.1.wgt.RDat	CYP4F29P	21	15215454	15220685	0.326735	rs447807	-2.97	rs1967441	0.0588	4.36	1.2	247	46	enet	0.135	3.76e-10	-1.57374	0.11555	NA	NA	NA	NA	NA	right-heart-v20201223.invnorm_short_axis_cm_root.Artery_Aorta.twas
Artery_Aorta	../WEIGHTS-ALL//Artery_Aorta/Artery_Aorta.ENSG00000228677.1.wgt.RDat	TTC3-AS1	21	38559967	38566227	0.021572	rs7281326	2.66	rs8131588	-0.00362	3.49	-0.674	449	1	lasso	0.0348	0.0013	-0.674	0.50031	NA	NA	NA	NA	NA	right-heart-v20201223.invnorm_short_axis_cm_root.Artery_Aorta.twas
Artery_Aorta	../WEIGHTS-ALL//Artery_Aorta/Artery_Aorta.ENSG00000228798.1.wgt.RDat	AP000473.5	21	18003146	18013002	0.003765	rs1667570	-2.79	rs7278719	0.00394	-3.29	-0.994	386	1	enet	0.00695	0.0924	0.994	0.32022	NA	NA	NA	NA	NA	right-heart-v20201223.invnorm_short_axis_cm_root.Artery_Aorta.twas
Artery_Aorta	../WEIGHTS-ALL//Artery_Aorta/Artery_Aorta.ENSG00000228817.3.wgt.RDat	BACH1-IT2	21	30742944	30746029	0.068482	rs2223036	3.87	rs7275620	0.000838	-3.32	-0.038	432	21	enet	0.0132	0.0339	-0.91913	0.35803	NA	NA	NA	NA	NA	right-heart-v20201223.invnorm_short_axis_cm_root.Artery_Aorta.twas
Artery_Aorta	../WEIGHTS-ALL//Artery_Aorta/Artery_Aorta.ENSG00000229356.1.wgt.RDat	LRRC3-AS1	21	45870869	45875167	0.039332	rs465360	-3.01	rs2226687	0.0109	3.54	-1.175	528	528	blup	0.00398	0.152	0.60912	0.54244	NA	NA	NA	NA	NA	right-heart-v20201223.invnorm_short_axis_cm_root.Artery_Aorta.twas
Artery_Aorta	../WEIGHTS-ALL//Artery_Aorta/Artery_Aorta.ENSG00000230366.5.wgt.RDat	DSCR9	21	38580804	38594037	0.039155	rs7281326	2.66	rs2249828	0.00521	3.23	1.103	448	2	lasso	0.0207	0.0107	1.33341	0.1824	NA	NA	NA	NA	NA	right-heart-v20201223.invnorm_short_axis_cm_root.Artery_Aorta.twas
Artery_Aorta	../WEIGHTS-ALL//Artery_Aorta/Artery_Aorta.ENSG00000230479.1.wgt.RDat	AP000695.6	21	37802658	37853368	0.091683	rs2850094	2.24	rs4817797	0.00873	3.39	-1.254	543	5	lasso	0.00298	0.182	-1.39698	0.16242	NA	NA	NA	NA	NA	right-heart-v20201223.invnorm_short_axis_cm_root.Artery_Aorta.twas
Artery_Aorta	../WEIGHTS-ALL//Artery_Aorta/Artery_Aorta.ENSG00000230982.1.wgt.RDat	DSTNP1	21	48073470	48073934	0.003719	rs2839214	2.77	rs2839350	-0.00372	-2.89	0.69	269	3	enet	0.00876	0.0687	-1.29666	0.19475	NA	NA	NA	NA	NA	right-heart-v20201223.invnorm_short_axis_cm_root.Artery_Aorta.twas
Artery_Aorta	../WEIGHTS-ALL//Artery_Aorta/Artery_Aorta.ENSG00000231106.2.wgt.RDat	AP000688.8	21	37377636	37380136	0.569389	rs999089	-2.2	rs11701590	0.398	10.34	0.994	513	9	lasso	0.423	1.52e-33	1.02884	0.30355	NA	NA	NA	NA	NA	right-heart-v20201223.invnorm_short_axis_cm_root.Artery_Aorta.twas
Artery_Aorta	../WEIGHTS-ALL//Artery_Aorta/Artery_Aorta.ENSG00000232079.2.wgt.RDat	AL035610.1	21	29420733	29509930	0.352178	rs2831800	-2.79	rs2831518	0.0799	-5.08	1.126	440	9	lasso	0.0697	7.62e-06	-0.15131	0.87973	NA	NA	NA	NA	NA	right-heart-v20201223.invnorm_short_axis_cm_root.Artery_Aorta.twas
Artery_Aorta	../WEIGHTS-ALL//Artery_Aorta/Artery_Aorta.ENSG00000232855.2.wgt.RDat	AF131217.1	21	29811667	30047170	0.076152	rs2832230	3.65	rs9977955	0.0118	3.93	0.842	497	18	enet	0.0301	0.00262	0.27125	0.7862	NA	NA	NA	NA	NA	right-heart-v20201223.invnorm_short_axis_cm_root.Artery_Aorta.twas
Artery_Aorta	../WEIGHTS-ALL//Artery_Aorta/Artery_Aorta.ENSG00000233393.1.wgt.RDat	AP000688.29	21	37477179	37481988	0.185133	rs999089	-2.2	rs7278507	0.0552	4.66	-0.86	505	21	enet	0.0496	0.000148	-1.6522	0.09849	NA	NA	NA	NA	NA	right-heart-v20201223.invnorm_short_axis_cm_root.Artery_Aorta.twas
Artery_Aorta	../WEIGHTS-ALL//Artery_Aorta/Artery_Aorta.ENSG00000233818.1.wgt.RDat	AP000695.4	21	37818029	37904706	0.081037	rs2850094	2.24	rs97959	0.0164	3.94	-0.151	533	3	lasso	0.0122	0.0396	0.12145	0.90333	NA	NA	NA	NA	NA	right-heart-v20201223.invnorm_short_axis_cm_root.Artery_Aorta.twas
Artery_Aorta	../WEIGHTS-ALL//Artery_Aorta/Artery_Aorta.ENSG00000234380.1.wgt.RDat	AP000330.8	21	36118054	36157183	0.015636	rs2252585	2.66	rs1547357	0.00721	3.29	-1.734	576	14	enet	0.0203	0.0114	-1.14965	0.25029	NA	NA	NA	NA	NA	right-heart-v20201223.invnorm_short_axis_cm_root.Artery_Aorta.twas
Artery_Aorta	../WEIGHTS-ALL//Artery_Aorta/Artery_Aorta.ENSG00000234509.1.wgt.RDat	AP000253.1	21	33025906	33031813	0.058719	rs17584809	2.83	rs1008270	0.0285	4.23	0.674	510	1	lasso	0.00612	0.106	0.674	0.50031	NA	NA	NA	NA	NA	right-heart-v20201223.invnorm_short_axis_cm_root.Artery_Aorta.twas
Artery_Aorta	../WEIGHTS-ALL//Artery_Aorta/Artery_Aorta.ENSG00000234880.1.wgt.RDat	LINC00163	21	46409779	46414001	0.046815	rs465360	-3.01	rs4818995	0.00769	-3.88	-0.659	604	3	lasso	0.00272	0.19	0.82376	0.41008	NA	NA	NA	NA	NA	right-heart-v20201223.invnorm_short_axis_cm_root.Artery_Aorta.twas
Artery_Aorta	../WEIGHTS-ALL//Artery_Aorta/Artery_Aorta.ENSG00000234883.2.wgt.RDat	MIR155HG	21	26934221	26947480	0.211185	rs17779561	3.49	rs17001080	0.00932	3.78	1.514	369	369	blup	0.0443	0.000323	2.58547	0.00972	NA	NA	NA	NA	NA	right-heart-v20201223.invnorm_short_axis_cm_root.Artery_Aorta.twas
Artery_Aorta	../WEIGHTS-ALL//Artery_Aorta/Artery_Aorta.ENSG00000235374.1.wgt.RDat	SSR4P1	21	46491648	46494080	0.26299	rs465360	-3.01	rs2838769	0.148	6.74	-0.138	603	6	lasso	0.139	2.02e-10	-0.16757	0.86692	NA	NA	NA	NA	NA	right-heart-v20201223.invnorm_short_axis_cm_root.Artery_Aorta.twas
Artery_Aorta	../WEIGHTS-ALL//Artery_Aorta/Artery_Aorta.ENSG00000235701.1.wgt.RDat	PCBP2P1	21	40543056	40544032	0.043102	rs1475878	-4.4	rs465214	0.00395	3.25	-0.842	640	640	blup	-0.000213	0.332	0.6301	0.52863	NA	NA	NA	NA	NA	right-heart-v20201223.invnorm_short_axis_cm_root.Artery_Aorta.twas
Artery_Aorta	../WEIGHTS-ALL//Artery_Aorta/Artery_Aorta.ENSG00000235772.1.wgt.RDat	AP001625.6	21	43980484	43982044	0.218574	rs228062	-3.4	rs8129779	0.0937	-5.66	-0.994	728	5	lasso	0.138	2.34e-10	1.17912	0.23835	NA	NA	NA	NA	NA	right-heart-v20201223.invnorm_short_axis_cm_root.Artery_Aorta.twas
Artery_Aorta	../WEIGHTS-ALL//Artery_Aorta/Artery_Aorta.ENSG00000235878.4.wgt.RDat	AP001468.1	21	47612391	47613673	0.427998	rs2839214	2.77	rs2254522	0.283	-8.77	-0.253	492	10	lasso	0.299	2.18e-22	-0.12768	0.89841	NA	NA	NA	NA	NA	right-heart-v20201223.invnorm_short_axis_cm_root.Artery_Aorta.twas
Artery_Aorta	../WEIGHTS-ALL//Artery_Aorta/Artery_Aorta.ENSG00000235888.1.wgt.RDat	AF064858.8	21	40360633	40378079	0.044808	rs1475878	-4.4	rs8130738	0.0377	-4.31	-0.468	629	2	lasso	0.0422	0.000442	0.52075	0.60254	NA	NA	NA	NA	NA	right-heart-v20201223.invnorm_short_axis_cm_root.Artery_Aorta.twas
Artery_Aorta	../WEIGHTS-ALL//Artery_Aorta/Artery_Aorta.ENSG00000235890.1.wgt.RDat	TSPEAR-AS1	21	45926690	45935738	0.057693	rs465360	-3.01	rs1055311	-0.00209	3.02	-1.036	529	529	blup	0.0112	0.0466	0.82095	0.41167	NA	NA	NA	NA	NA	right-heart-v20201223.invnorm_short_axis_cm_root.Artery_Aorta.twas
Artery_Aorta	../WEIGHTS-ALL//Artery_Aorta/Artery_Aorta.ENSG00000236384.3.wgt.RDat	LINC00479	21	43131680	43135935	0.5488	rs4075967	3.38	rs3746893	0.177	-8.36	-0.385	748	10	lasso	0.301	1.46e-22	0.3681	0.7128	NA	NA	NA	NA	NA	right-heart-v20201223.invnorm_short_axis_cm_root.Artery_Aorta.twas
Artery_Aorta	../WEIGHTS-ALL//Artery_Aorta/Artery_Aorta.ENSG00000236519.1.wgt.RDat	AL773604.8	21	46222492	46224632	0.00625	rs465360	-3.01	rs9977407	-0.00326	-3.22	-1.825	561	561	blup	-0.00155	0.443	0.57378	0.56612	NA	NA	NA	NA	NA	right-heart-v20201223.invnorm_short_axis_cm_root.Artery_Aorta.twas
Artery_Aorta	../WEIGHTS-ALL//Artery_Aorta/Artery_Aorta.ENSG00000236532.1.wgt.RDat	AL035610.2	21	29488413	29600986	0.029853	rs2831956	2.8	rs2776153	0.0147	-3.52	1.036	436	1	lasso	0.0333	0.00164	-1.036	0.3002	NA	NA	NA	NA	NA	right-heart-v20201223.invnorm_short_axis_cm_root.Artery_Aorta.twas
Artery_Aorta	../WEIGHTS-ALL//Artery_Aorta/Artery_Aorta.ENSG00000236830.2.wgt.RDat	CBR3-AS1	21	37504209	37528615	0.022792	rs999089	-2.2	rs2835269	-0.000364	-2.55	1.227	508	508	blup	0.00783	0.0798	-0.89565	0.37044	NA	NA	NA	NA	NA	right-heart-v20201223.invnorm_short_axis_cm_root.Artery_Aorta.twas
Artery_Aorta	../WEIGHTS-ALL//Artery_Aorta/Artery_Aorta.ENSG00000237232.3.wgt.RDat	ZNF295-AS1	21	43429303	43445060	0.039162	rs4075967	3.38	rs13047838	-0.00254	3.16	-0.954	792	4	enet	-0.00179	0.469	-0.32298	0.74671	NA	NA	NA	NA	NA	right-heart-v20201223.invnorm_short_axis_cm_root.Artery_Aorta.twas
Artery_Aorta	../WEIGHTS-ALL//Artery_Aorta/Artery_Aorta.ENSG00000237484.5.wgt.RDat	AP000476.1	21	25801054	25920256	0.072043	rs4497942	3.04	rs2829339	-0.000483	3.47	-0.806	533	3	lasso	0.011	0.0478	-0.94489	0.34471	NA	NA	NA	NA	NA	right-heart-v20201223.invnorm_short_axis_cm_root.Artery_Aorta.twas
Artery_Aorta	../WEIGHTS-ALL//Artery_Aorta/Artery_Aorta.ENSG00000237609.1.wgt.RDat	AF064858.10	21	40400461	40401053	0.058693	rs1475878	-4.4	rs11702580	-0.00364	-3.19	1.405	621	621	blup	-0.00189	0.481	-2.18087	0.02919	NA	NA	NA	NA	NA	right-heart-v20201223.invnorm_short_axis_cm_root.Artery_Aorta.twas
Artery_Aorta	../WEIGHTS-ALL//Artery_Aorta/Artery_Aorta.ENSG00000237721.1.wgt.RDat	AF064858.11	21	40378574	40383255	0.011374	rs1475878	-4.4	rs41493551	0.000633	-3.48	-0.138	626	626	blup	0.00867	0.0697	-0.29022	0.77165	NA	NA	NA	NA	NA	right-heart-v20201223.invnorm_short_axis_cm_root.Artery_Aorta.twas
Artery_Aorta	../WEIGHTS-ALL//Artery_Aorta/Artery_Aorta.ENSG00000237945.3.wgt.RDat	LINC00649	21	35289317	35349992	0.224989	rs2834416	2.92	rs734746	0.103	5.56	0.842	407	4	lasso	0.123	2.29e-09	0.20427	0.83814	NA	NA	NA	NA	NA	right-heart-v20201223.invnorm_short_axis_cm_root.Artery_Aorta.twas
Artery_Aorta	../WEIGHTS-ALL//Artery_Aorta/Artery_Aorta.ENSG00000237989.1.wgt.RDat	AP001046.5	21	44778027	44782229	0.069925	rs2851391	-3.45	rs619484	0.0133	4.07	0.126	470	2	lasso	0.0121	0.0404	0.33818	0.73523	NA	NA	NA	NA	NA	right-heart-v20201223.invnorm_short_axis_cm_root.Artery_Aorta.twas
Artery_Aorta	../WEIGHTS-ALL//Artery_Aorta/Artery_Aorta.ENSG00000239415.1.wgt.RDat	AP001469.9	21	47671616	47674047	0.167141	rs2839214	2.77	rs2277824	0.0937	-5.36	-0.228	474	4	lasso	0.0824	1.15e-06	0.24128	0.80933	NA	NA	NA	NA	NA	right-heart-v20201223.invnorm_short_axis_cm_root.Artery_Aorta.twas
Artery_Aorta	../WEIGHTS-ALL//Artery_Aorta/Artery_Aorta.ENSG00000241837.2.wgt.RDat	ATP5O	21	35275757	35288284	0.065831	rs2834416	2.92	rs915574	-0.000268	-4.08	-0.176	408	5	enet	0.00451	0.139	-0.00838	0.99332	NA	NA	NA	NA	NA	right-heart-v20201223.invnorm_short_axis_cm_root.Artery_Aorta.twas
Artery_Aorta	../WEIGHTS-ALL//Artery_Aorta/Artery_Aorta.ENSG00000241945.3.wgt.RDat	PWP2	21	45527171	45551063	0.136753	rs465360	-3.01	rs756554	0.00777	3.74	0.539	421	421	blup	0.0321	0.00197	1.38206	0.16695	NA	NA	NA	NA	NA	right-heart-v20201223.invnorm_short_axis_cm_root.Artery_Aorta.twas
Artery_Aorta	../WEIGHTS-ALL//Artery_Aorta/Artery_Aorta.ENSG00000242220.2.wgt.RDat	TCP10L	21	33948862	33959683	0.192809	rs2833782	3.12	rs2833926	0.0974	-5.72	-0.598	471	5	lasso	0.0947	1.83e-07	0.60436	0.5456	NA	NA	NA	NA	NA	right-heart-v20201223.invnorm_short_axis_cm_root.Artery_Aorta.twas
Artery_Aorta	../WEIGHTS-ALL//Artery_Aorta/Artery_Aorta.ENSG00000242553.1.wgt.RDat	AP001432.14	21	38609705	38610045	0.026626	rs7281326	2.66	rs2051399	-0.000366	-2.82	0.164	444	22	enet	0.0044	0.142	-0.143	0.88629	NA	NA	NA	NA	NA	right-heart-v20201223.invnorm_short_axis_cm_root.Artery_Aorta.twas
Artery_Aorta	../WEIGHTS-ALL//Artery_Aorta/Artery_Aorta.ENSG00000243627.4.wgt.RDat	AP000322.53	21	35791013	35796264	0.034213	rs2834416	2.92	rs3787720	-0.00338	-3.25	-0.025	497	3	lasso	0.0109	0.0491	-0.12258	0.90244	NA	NA	NA	NA	NA	right-heart-v20201223.invnorm_short_axis_cm_root.Artery_Aorta.twas
Artery_Aorta	../WEIGHTS-ALL//Artery_Aorta/Artery_Aorta.ENSG00000243646.4.wgt.RDat	IL10RB	21	34638663	34669539	0.456464	rs4817516	-2.76	rs999788	0.044	5.37	-0.994	449	7	lasso	0.156	1.36e-11	-1.17325	0.2407	NA	NA	NA	NA	NA	right-heart-v20201223.invnorm_short_axis_cm_root.Artery_Aorta.twas
Artery_Aorta	../WEIGHTS-ALL//Artery_Aorta/Artery_Aorta.ENSG00000243927.1.wgt.RDat	MRPS6	21	35496253	35515334	0.192332	rs2834416	2.92	rs12627001	0.0136	3.92	-0.69	474	474	blup	0.0323	0.00191	-1.84219	0.06545	NA	NA	NA	NA	NA	right-heart-v20201223.invnorm_short_axis_cm_root.Artery_Aorta.twas
Artery_Aorta	../WEIGHTS-ALL//Artery_Aorta/Artery_Aorta.ENSG00000248476.1.wgt.RDat	BACH1-IT1	21	30723955	30734215	0.022178	rs2223036	3.87	rs8130307	0.00585	-3.02	3.062	429	1	lasso	-0.00362	0.835	-3.062	0.0022	NA	NA	NA	NA	NA	right-heart-v20201223.invnorm_short_axis_cm_root.Artery_Aorta.twas
Artery_Aorta	../WEIGHTS-ALL//Artery_Aorta/Artery_Aorta.ENSG00000255568.2.wgt.RDat	BRWD1-IT2	21	40685887	40686886	0.060698	rs7282723	-2.78	rs2836898	-0.000929	-2.98	-0.755	677	677	blup	-0.000383	0.344	0.32259	0.74701	NA	NA	NA	NA	NA	right-heart-v20201223.invnorm_short_axis_cm_root.Artery_Aorta.twas
Artery_Aorta	../WEIGHTS-ALL//Artery_Aorta/Artery_Aorta.ENSG00000256073.2.wgt.RDat	C21orf119	21	33765439	33766254	0.030534	rs2833782	3.12	rs1892577	-0.00217	-3.29	0.842	487	1	lasso	-0.00225	0.525	-0.842	0.39979	NA	NA	NA	NA	NA	right-heart-v20201223.invnorm_short_axis_cm_root.Artery_Aorta.twas
Artery_Aorta	../WEIGHTS-ALL//Artery_Aorta/Artery_Aorta.ENSG00000261706.1.wgt.RDat	AP001505.9	21	46414277	46415100	0.0163	rs465360	-3.01	rs4818995	0.0129	-4.15	-0.659	605	3	lasso	0.00907	0.0653	0.50917	0.61063	NA	NA	NA	NA	NA	right-heart-v20201223.invnorm_short_axis_cm_root.Artery_Aorta.twas
Artery_Aorta	../WEIGHTS-ALL//Artery_Aorta/Artery_Aorta.ENSG00000269430.1.wgt.RDat	LRRC3DN	21	45879814	45882078	0.148859	rs465360	-3.01	rs2838551	0.0277	4.37	0.345	531	4	lasso	0.0681	9.61e-06	0.62704	0.53063	NA	NA	NA	NA	NA	right-heart-v20201223.invnorm_short_axis_cm_root.Artery_Aorta.twas
Artery_Aorta	../WEIGHTS-ALL//Artery_Aorta/Artery_Aorta.ENSG00000270093.1.wgt.RDat	AP000473.8	21	18015848	18017384	0.004587	rs1667570	-2.79	rs2824157	0.00111	3.12	1.15	386	386	blup	-0.00132	0.421	0.69301	0.4883	NA	NA	NA	NA	NA	right-heart-v20201223.invnorm_short_axis_cm_root.Artery_Aorta.twas
Artery_Aorta	../WEIGHTS-ALL//Artery_Aorta/Artery_Aorta.ENSG00000270116.1.wgt.RDat	AP001429.1	21	38473114	38473643	0.120316	rs7281326	2.66	rs2835776	0.0164	-3.63	-0.974	437	1	lasso	0.00223	0.208	0.974	0.33006	NA	NA	NA	NA	NA	right-heart-v20201223.invnorm_short_axis_cm_root.Artery_Aorta.twas
Artery_Aorta	../WEIGHTS-ALL//Artery_Aorta/Artery_Aorta.ENSG00000272659.1.wgt.RDat	AP000295.10	21	34681796	34682486	0.084352	rs4817516	-2.76	rs2247961	0.000917	3.43	0.025	440	21	enet	0.00261	0.194	-0.08201	0.93464	NA	NA	NA	NA	NA	right-heart-v20201223.invnorm_short_axis_cm_root.Artery_Aorta.twas
Artery_Aorta	../WEIGHTS-ALL//Artery_Aorta/Artery_Aorta.ENSG00000273254.1.wgt.RDat	RP1-100J12.1	21	30396576	30397211	0.057425	rs2223036	3.87	rs11700980	0.00584	2.64	-1.903	428	1	lasso	-0.000888	0.383	-1.903	0.05704	NA	NA	NA	NA	NA	right-heart-v20201223.invnorm_short_axis_cm_root.Artery_Aorta.twas
Artery_Aorta	../WEIGHTS-ALL//Artery_Aorta/Artery_Aorta.ENSG00000273464.1.wgt.RDat	RP11-313P22.1	21	31029726	31030151	0.015918	rs2223036	3.87	rs9979883	-0.00306	2.96	-1.311	431	1	lasso	-0.000158	0.329	-1.311	0.18986	NA	NA	NA	NA	NA	right-heart-v20201223.invnorm_short_axis_cm_root.Artery_Aorta.twas
Artery_Aorta	../WEIGHTS-ALL//Artery_Aorta/Artery_Aorta.ENSG00000008735.10.wgt.RDat	MAPK8IP2	22	51039114	51052409	0.110354	rs35847018	3.22	rs17013247	-0.00259	3.09	0.496	285	285	blup	-0.000906	0.384	-0.52287	0.601061	NA	NA	NA	NA	NA	right-heart-v20201223.invnorm_short_axis_cm_root.Artery_Aorta.twas
Artery_Aorta	../WEIGHTS-ALL//Artery_Aorta/Artery_Aorta.ENSG00000015475.14.wgt.RDat	BID	22	18216906	18257536	0.032993	rs10854521	2.63	rs2895951	0.0229	3.71	-0.539	530	3	lasso	0.0418	0.000465	-0.3668	0.71377	NA	NA	NA	NA	NA	right-heart-v20201223.invnorm_short_axis_cm_root.Artery_Aorta.twas
Artery_Aorta	../WEIGHTS-ALL//Artery_Aorta/Artery_Aorta.ENSG00000054611.9.wgt.RDat	TBC1D22A	22	47158518	47571336	0.104929	rs17221476	-2.75	rs5769136	-0.000634	3.18	-0.332	571	571	blup	0.0217	0.00925	1.12151	0.262069	NA	NA	NA	NA	NA	right-heart-v20201223.invnorm_short_axis_cm_root.Artery_Aorta.twas
Artery_Aorta	../WEIGHTS-ALL//Artery_Aorta/Artery_Aorta.ENSG00000056487.11.wgt.RDat	PHF21B	22	45277042	45405880	0.225662	rs1135360	3.12	rs1997890	0.0155	-4.43	-1.405	664	664	blup	0.0207	0.0107	1.16999	0.242005	NA	NA	NA	NA	NA	right-heart-v20201223.invnorm_short_axis_cm_root.Artery_Aorta.twas
Artery_Aorta	../WEIGHTS-ALL//Artery_Aorta/Artery_Aorta.ENSG00000070010.14.wgt.RDat	UFD1L	22	19437629	19466738	0.0277	rs12628900	-3.79	rs16982844	0.00203	-2.83	-0.319	588	588	blup	0.00128	0.248	0.25111	0.801733	NA	NA	NA	NA	NA	right-heart-v20201223.invnorm_short_axis_cm_root.Artery_Aorta.twas
Artery_Aorta	../WEIGHTS-ALL//Artery_Aorta/Artery_Aorta.ENSG00000070371.11.wgt.RDat	CLTCL1	22	19166986	19279239	0.127131	rs12628900	-3.79	rs8143071	0.0208	3.64	0.279	488	488	blup	0.0289	0.00315	0.99626	0.319122	NA	NA	NA	NA	NA	right-heart-v20201223.invnorm_short_axis_cm_root.Artery_Aorta.twas
Artery_Aorta	../WEIGHTS-ALL//Artery_Aorta/Artery_Aorta.ENSG00000070413.14.wgt.RDat	DGCR2	22	19023795	19109967	0.429212	rs12628900	-3.79	rs2240111	0.228	7.87	-0.659	423	5	lasso	0.219	4.21e-16	-0.66323	0.507181	NA	NA	NA	NA	NA	right-heart-v20201223.invnorm_short_axis_cm_root.Artery_Aorta.twas
Artery_Aorta	../WEIGHTS-ALL//Artery_Aorta/Artery_Aorta.ENSG00000073146.11.wgt.RDat	MOV10L1	22	50528308	50600119	0.34548	rs916418	-3.96	rs9617018	0.228	7.9	0.935	407	7	lasso	0.265	1.35e-19	1.2784	0.201107	NA	NA	NA	NA	NA	right-heart-v20201223.invnorm_short_axis_cm_root.Artery_Aorta.twas
Artery_Aorta	../WEIGHTS-ALL//Artery_Aorta/Artery_Aorta.ENSG00000073150.9.wgt.RDat	PANX2	22	50609160	50618723	0.227217	rs916418	-3.96	rs6010138	0.0202	-5.26	0.482	403	403	blup	0.0774	2.42e-06	0.62938	0.529098	NA	NA	NA	NA	NA	right-heart-v20201223.invnorm_short_axis_cm_root.Artery_Aorta.twas
Artery_Aorta	../WEIGHTS-ALL//Artery_Aorta/Artery_Aorta.ENSG00000073169.9.wgt.RDat	SELO	22	50639408	50656045	0.082555	rs916418	-3.96	rs6010202	0.0328	4.73	-0.138	397	4	enet	0.0512	0.000116	0.12839	0.897842	NA	NA	NA	NA	NA	right-heart-v20201223.invnorm_short_axis_cm_root.Artery_Aorta.twas
Artery_Aorta	../WEIGHTS-ALL//Artery_Aorta/Artery_Aorta.ENSG00000075234.12.wgt.RDat	TTC38	22	46663858	46689905	0.531633	rs17221476	-2.75	rs6008497	0.461	11.14	-0.806	464	8	lasso	0.456	6.14e-37	-0.91697	0.359159	NA	NA	NA	NA	NA	right-heart-v20201223.invnorm_short_axis_cm_root.Artery_Aorta.twas
Artery_Aorta	../WEIGHTS-ALL//Artery_Aorta/Artery_Aorta.ENSG00000075240.12.wgt.RDat	GRAMD4	22	46971909	47075688	0.02162	rs17221476	-2.75	rs6008939	0.00315	3.22	0.954	552	1	lasso	0.00238	0.203	0.954	0.340084	NA	NA	NA	NA	NA	right-heart-v20201223.invnorm_short_axis_cm_root.Artery_Aorta.twas
Artery_Aorta	../WEIGHTS-ALL//Artery_Aorta/Artery_Aorta.ENSG00000075275.12.wgt.RDat	CELSR1	22	46756731	46933067	0.137134	rs17221476	-2.75	rs9616036	-0.00327	-3.08	0.05	545	4	lasso	0.00137	0.244	-0.62731	0.530454	NA	NA	NA	NA	NA	right-heart-v20201223.invnorm_short_axis_cm_root.Artery_Aorta.twas
Artery_Aorta	../WEIGHTS-ALL//Artery_Aorta/Artery_Aorta.ENSG00000077935.12.wgt.RDat	SMC1B	22	45739944	45809500	0.140894	rs1135360	3.12	rs743931	-0.000185	3.47	-0.524	577	577	blup	0.028	0.00357	1.23425	0.217109	NA	NA	NA	NA	NA	right-heart-v20201223.invnorm_short_axis_cm_root.Artery_Aorta.twas
Artery_Aorta	../WEIGHTS-ALL//Artery_Aorta/Artery_Aorta.ENSG00000077942.13.wgt.RDat	FBLN1	22	45898118	45997015	0.051315	rs1135360	3.12	rs6006753	-0.00276	-3.22	-0.643	540	540	blup	0.00211	0.213	-0.47833	0.632413	NA	NA	NA	NA	NA	right-heart-v20201223.invnorm_short_axis_cm_root.Artery_Aorta.twas
Artery_Aorta	../WEIGHTS-ALL//Artery_Aorta/Artery_Aorta.ENSG00000079974.13.wgt.RDat	RABL2B	22	51205929	51222091	0.404279	rs35847018	3.22	rs2285395	0.308	9.04	1.036	194	6	lasso	0.298	2.67e-22	1.17269	0.24092	NA	NA	NA	NA	NA	right-heart-v20201223.invnorm_short_axis_cm_root.Artery_Aorta.twas
Artery_Aorta	../WEIGHTS-ALL//Artery_Aorta/Artery_Aorta.ENSG00000093009.5.wgt.RDat	CDC45	22	19466982	19508135	0.064831	rs12628900	-3.79	rs35581723	0.0253	3.71	-0.454	588	2	lasso	-0.000803	0.376	-0.28317	0.777044	NA	NA	NA	NA	NA	right-heart-v20201223.invnorm_short_axis_cm_root.Artery_Aorta.twas
Artery_Aorta	../WEIGHTS-ALL//Artery_Aorta/Artery_Aorta.ENSG00000093010.7.wgt.RDat	COMT	22	19929130	19957418	0.1764	rs12628900	-3.79	rs9332362	0.0543	-5.05	0.789	520	15	enet	0.0837	9.55e-07	-1.52632	0.126931	NA	NA	NA	NA	NA	right-heart-v20201223.invnorm_short_axis_cm_root.Artery_Aorta.twas
Artery_Aorta	../WEIGHTS-ALL//Artery_Aorta/Artery_Aorta.ENSG00000093072.11.wgt.RDat	CECR1	22	17660194	17702879	0.672785	rs5992637	3.04	rs17807317	0.451	11	-0.372	533	9	lasso	0.511	3.6e-43	-0.40113	0.688323	NA	NA	NA	NA	NA	right-heart-v20201223.invnorm_short_axis_cm_root.Artery_Aorta.twas
Artery_Aorta	../WEIGHTS-ALL//Artery_Aorta/Artery_Aorta.ENSG00000099889.9.wgt.RDat	ARVCF	22	19957499	20004331	0.366526	rs12628900	-3.79	rs1034564	0.277	-8.89	-1.799	474	4	lasso	0.279	9.21e-21	1.73891	0.08205	NA	NA	NA	NA	NA	right-heart-v20201223.invnorm_short_axis_cm_root.Artery_Aorta.twas
Artery_Aorta	../WEIGHTS-ALL//Artery_Aorta/Artery_Aorta.ENSG00000099901.12.wgt.RDat	RANBP1	22	20103461	20114878	0.182448	rs887200	2.67	rs5993934	-0.00297	3.08	-0.659	421	2	lasso	-0.00227	0.528	-0.67486	0.499763	NA	NA	NA	NA	NA	right-heart-v20201223.invnorm_short_axis_cm_root.Artery_Aorta.twas
Artery_Aorta	../WEIGHTS-ALL//Artery_Aorta/Artery_Aorta.ENSG00000099904.11.wgt.RDat	ZDHHC8	22	20116979	20135530	0.200292	rs4819835	-2.75	rs2286931	0.16	6.74	0.935	415	1	lasso	0.151	3.01e-11	0.935	0.349788	NA	NA	NA	NA	NA	right-heart-v20201223.invnorm_short_axis_cm_root.Artery_Aorta.twas
Artery_Aorta	../WEIGHTS-ALL//Artery_Aorta/Artery_Aorta.ENSG00000099917.13.wgt.RDat	MED15	22	20850200	20941782	0.234227	rs1557798	-2.92	rs5995708	0.116	-6.23	-1.372	344	6	lasso	0.149	4.53e-11	1.55059	0.121	NA	NA	NA	NA	NA	right-heart-v20201223.invnorm_short_axis_cm_root.Artery_Aorta.twas
Artery_Aorta	../WEIGHTS-ALL//Artery_Aorta/Artery_Aorta.ENSG00000099937.6.wgt.RDat	SERPIND1	22	21128167	21142008	0.04845	rs362064	2.84	rs165818	0.0108	3.97	1.2	432	2	lasso	0.0122	0.0399	0.5438	0.58658	NA	NA	NA	NA	NA	right-heart-v20201223.invnorm_short_axis_cm_root.Artery_Aorta.twas
Artery_Aorta	../WEIGHTS-ALL//Artery_Aorta/Artery_Aorta.ENSG00000099940.7.wgt.RDat	SNAP29	22	21213271	21245506	0.409913	rs362064	2.84	rs10483104	0.0842	-6.7	1.911	432	4	lasso	0.236	2.36e-17	-1.2138	0.224826	NA	NA	NA	NA	NA	right-heart-v20201223.invnorm_short_axis_cm_root.Artery_Aorta.twas
Artery_Aorta	../WEIGHTS-ALL//Artery_Aorta/Artery_Aorta.ENSG00000099949.14.wgt.RDat	LZTR1	22	21333751	21353327	0.439063	rs13433634	-2.37	rs178280	0.115	5.96	0.706	377	12	lasso	0.145	8.43e-11	0.28327	0.776969	NA	NA	NA	NA	NA	right-heart-v20201223.invnorm_short_axis_cm_root.Artery_Aorta.twas
Artery_Aorta	../WEIGHTS-ALL//Artery_Aorta/Artery_Aorta.ENSG00000099954.14.wgt.RDat	CECR2	22	17840837	18037850	0.402716	rs5992637	3.04	rs5747200	0.00466	-3.61	-0.151	568	568	blup	0.058	4.26e-05	-0.54358	0.586728	NA	NA	NA	NA	NA	right-heart-v20201223.invnorm_short_axis_cm_root.Artery_Aorta.twas
Artery_Aorta	../WEIGHTS-ALL//Artery_Aorta/Artery_Aorta.ENSG00000099956.13.wgt.RDat	SMARCB1	22	24129150	24176689	0.331635	rs9680742	3.73	rs9612481	0.215	-7.93	-1.888	458	12	enet	0.216	7.66e-16	1.52585	0.127046	NA	NA	NA	NA	NA	right-heart-v20201223.invnorm_short_axis_cm_root.Artery_Aorta.twas
Artery_Aorta	../WEIGHTS-ALL//Artery_Aorta/Artery_Aorta.ENSG00000099957.12.wgt.RDat	P2RX6	22	21369316	21383006	0.250145	rs13433634	-2.37	rs756876	0.0707	5.23	-0.628	365	6	lasso	0.0763	2.86e-06	-0.58376	0.559381	NA	NA	NA	NA	NA	right-heart-v20201223.invnorm_short_axis_cm_root.Artery_Aorta.twas
Artery_Aorta	../WEIGHTS-ALL//Artery_Aorta/Artery_Aorta.ENSG00000099958.10.wgt.RDat	DERL3	22	24176704	24181199	0.044693	rs9680742	3.73	rs9620326	0.0332	-3.74	2.512	439	2	lasso	0.0256	0.00511	-2.47314	0.013393	NA	NA	NA	NA	NA	right-heart-v20201223.invnorm_short_axis_cm_root.Artery_Aorta.twas
Artery_Aorta	../WEIGHTS-ALL//Artery_Aorta/Artery_Aorta.ENSG00000099960.8.wgt.RDat	SLC7A4	22	21383120	21387129	0.00751	rs13433634	-2.37	rs12168111	0.00254	2.73	-0.138	358	358	blup	0.011	0.0476	-0.14933	0.881293	NA	NA	NA	NA	NA	right-heart-v20201223.invnorm_short_axis_cm_root.Artery_Aorta.twas
Artery_Aorta	../WEIGHTS-ALL//Artery_Aorta/Artery_Aorta.ENSG00000099968.13.wgt.RDat	BCL2L13	22	18111621	18213388	0.063517	rs5992637	3.04	rs713671	0.0199	3.64	0.628	592	1	lasso	0.00958	0.0601	0.628	0.530004	NA	NA	NA	NA	NA	right-heart-v20201223.invnorm_short_axis_cm_root.Artery_Aorta.twas
Artery_Aorta	../WEIGHTS-ALL//Artery_Aorta/Artery_Aorta.ENSG00000099974.7.wgt.RDat	DDTL	22	24309089	24314721	0.316076	rs9680742	3.73	rs4822451	0.198	8.56	0	408	21	enet	0.267	8.98e-20	0.00189	0.998495	NA	NA	NA	NA	NA	right-heart-v20201223.invnorm_short_axis_cm_root.Artery_Aorta.twas
Artery_Aorta	../WEIGHTS-ALL//Artery_Aorta/Artery_Aorta.ENSG00000099977.9.wgt.RDat	DDT	22	24315293	24322660	0.475205	rs9680742	3.73	rs2739338	0.336	-9.58	-0.539	402	7	lasso	0.357	2.2e-27	0.52033	0.602834	NA	NA	NA	NA	NA	right-heart-v20201223.invnorm_short_axis_cm_root.Artery_Aorta.twas
Artery_Aorta	../WEIGHTS-ALL//Artery_Aorta/Artery_Aorta.ENSG00000099984.6.wgt.RDat	GSTT2	22	24322339	24326106	0.772269	rs9680742	3.73	rs2739338	0.535	12	-0.539	402	12	lasso	0.576	2.33e-51	-0.82583	0.408898	NA	NA	NA	NA	NA	right-heart-v20201223.invnorm_short_axis_cm_root.Artery_Aorta.twas
Artery_Aorta	../WEIGHTS-ALL//Artery_Aorta/Artery_Aorta.ENSG00000099985.3.wgt.RDat	OSM	22	30658818	30662829	0.016182	rs5997591	-3.24	rs6006267	0.0373	-3.34	-0.164	427	1	lasso	0.0215	0.00954	0.164	0.869731	NA	NA	NA	NA	NA	right-heart-v20201223.invnorm_short_axis_cm_root.Artery_Aorta.twas
Artery_Aorta	../WEIGHTS-ALL//Artery_Aorta/Artery_Aorta.ENSG00000099994.10.wgt.RDat	SUSD2	22	24577227	24585078	0.150604	rs17630135	3.22	rs3788368	0.0267	4.28	-0.568	353	35	enet	0.0862	6.56e-07	0.69559	0.486685	NA	NA	NA	NA	NA	right-heart-v20201223.invnorm_short_axis_cm_root.Artery_Aorta.twas
Artery_Aorta	../WEIGHTS-ALL//Artery_Aorta/Artery_Aorta.ENSG00000099995.14.wgt.RDat	SF3A1	22	30727977	30749061	0.059618	rs5997591	-3.24	rs5749088	-0.00376	-3.39	0.51	431	431	blup	0.0157	0.0231	-0.40823	0.683107	NA	NA	NA	NA	NA	right-heart-v20201223.invnorm_short_axis_cm_root.Artery_Aorta.twas
Artery_Aorta	../WEIGHTS-ALL//Artery_Aorta/Artery_Aorta.ENSG00000099999.10.wgt.RDat	RNF215	22	30773863	30817760	0.11825	rs5997591	-3.24	rs5753103	0.0814	4.92	1.126	443	18	enet	0.0842	8.77e-07	1.24104	0.214592	NA	NA	NA	NA	NA	right-heart-v20201223.invnorm_short_axis_cm_root.Artery_Aorta.twas
Artery_Aorta	../WEIGHTS-ALL//Artery_Aorta/Artery_Aorta.ENSG00000100014.15.wgt.RDat	SPECC1L	22	24666786	24813708	0.127933	rs1892714	-2.71	rs17651189	0.0448	4.78	0.86	359	7	enet	0.0775	2.4e-06	1.91671	0.055275	NA	NA	NA	NA	NA	right-heart-v20201223.invnorm_short_axis_cm_root.Artery_Aorta.twas
Artery_Aorta	../WEIGHTS-ALL//Artery_Aorta/Artery_Aorta.ENSG00000100023.13.wgt.RDat	PPIL2	22	22006559	22051832	0.173404	rs4820091	3.46	rs12484060	0.0882	5.07	0.126	309	6	lasso	0.0775	2.4e-06	0.43022	0.667039	NA	NA	NA	NA	NA	right-heart-v20201223.invnorm_short_axis_cm_root.Artery_Aorta.twas
Artery_Aorta	../WEIGHTS-ALL//Artery_Aorta/Artery_Aorta.ENSG00000100024.10.wgt.RDat	UPB1	22	24863206	24924358	0.142497	rs139740	-2.46	rs5760444	0.109	5.96	-0.482	384	384	blup	0.108	2.44e-08	-0.09701	0.922721	NA	NA	NA	NA	NA	right-heart-v20201223.invnorm_short_axis_cm_root.Artery_Aorta.twas
Artery_Aorta	../WEIGHTS-ALL//Artery_Aorta/Artery_Aorta.ENSG00000100029.13.wgt.RDat	PES1	22	30972612	31002824	0.133892	rs16989281	3.68	rs4820876	0.0259	3.98	-0.628	436	4	lasso	0.0104	0.0528	-0.70933	0.478122	NA	NA	NA	NA	NA	right-heart-v20201223.invnorm_short_axis_cm_root.Artery_Aorta.twas
Artery_Aorta	../WEIGHTS-ALL//Artery_Aorta/Artery_Aorta.ENSG00000100030.10.wgt.RDat	MAPK1	22	22108789	22221970	0.037521	rs4820091	3.46	rs5750432	0.00109	-3.55	1.087	402	5	enet	0.00173	0.228	0.08463	0.932555	NA	NA	NA	NA	NA	right-heart-v20201223.invnorm_short_axis_cm_root.Artery_Aorta.twas
Artery_Aorta	../WEIGHTS-ALL//Artery_Aorta/Artery_Aorta.ENSG00000100031.14.wgt.RDat	GGT1	22	24990778	25024972	0.1625	rs742167	-2.48	rs2236626	0.0984	5.45	1.103	389	6	lasso	0.0902	3.59e-07	1.09369	0.27409	NA	NA	NA	NA	NA	right-heart-v20201223.invnorm_short_axis_cm_root.Artery_Aorta.twas
Artery_Aorta	../WEIGHTS-ALL//Artery_Aorta/Artery_Aorta.ENSG00000100033.12.wgt.RDat	PRODH	22	18904403	18924066	0.180564	rs5747490	2.81	rs759406	0.0286	-4.85	-1.706	451	20	enet	0.106	3.25e-08	0.67848	0.497466	NA	NA	NA	NA	NA	right-heart-v20201223.invnorm_short_axis_cm_root.Artery_Aorta.twas
Artery_Aorta	../WEIGHTS-ALL//Artery_Aorta/Artery_Aorta.ENSG00000100034.9.wgt.RDat	PPM1F	22	22273793	22307209	0.069844	rs4820091	3.46	rs240066	0.0341	-4.49	-1.734	414	3	lasso	0.0475	0.000201	1.28182	0.199906	NA	NA	NA	NA	NA	right-heart-v20201223.invnorm_short_axis_cm_root.Artery_Aorta.twas
Artery_Aorta	../WEIGHTS-ALL//Artery_Aorta/Artery_Aorta.ENSG00000100036.11.wgt.RDat	SLC35E4	22	31031639	31065003	0.088116	rs16989281	3.68	rs9621049	0.0496	-4.33	-0.025	442	4	lasso	0.0314	0.00215	-0.11458	0.908777	NA	NA	NA	NA	NA	right-heart-v20201223.invnorm_short_axis_cm_root.Artery_Aorta.twas
Artery_Aorta	../WEIGHTS-ALL//Artery_Aorta/Artery_Aorta.ENSG00000100038.15.wgt.RDat	TOP3B	22	22311397	22337213	0.266496	rs4820091	3.46	rs9610750	0.193	-7.83	-0.722	415	24	enet	0.204	4.98e-15	0.91349	0.360985	NA	NA	NA	NA	NA	right-heart-v20201223.invnorm_short_axis_cm_root.Artery_Aorta.twas
Artery_Aorta	../WEIGHTS-ALL//Artery_Aorta/Artery_Aorta.ENSG00000100053.5.wgt.RDat	CRYBB3	22	25595817	25603330	0.085939	rs742167	-2.48	rs739314	0.0499	-4.76	0.279	456	2	lasso	0.0426	0.000411	-0.51143	0.609049	NA	NA	NA	NA	NA	right-heart-v20201223.invnorm_short_axis_cm_root.Artery_Aorta.twas
Artery_Aorta	../WEIGHTS-ALL//Artery_Aorta/Artery_Aorta.ENSG00000100055.16.wgt.RDat	CYTH4	22	37678068	37711382	0.003191	rs6000845	3.68	rs3213555	-0.00208	-3	0.772	630	630	blup	0.00376	0.159	-1.57477	0.11531	NA	NA	NA	NA	NA	right-heart-v20201223.invnorm_short_axis_cm_root.Artery_Aorta.twas
Artery_Aorta	../WEIGHTS-ALL//Artery_Aorta/Artery_Aorta.ENSG00000100056.7.wgt.RDat	DGCR14	22	19117792	19132197	0.110998	rs12628900	-3.79	rs715544	0.0809	-4.93	2.226	423	3	lasso	0.0747	3.6e-06	-1.7693	0.076843	NA	NA	NA	NA	NA	right-heart-v20201223.invnorm_short_axis_cm_root.Artery_Aorta.twas
Artery_Aorta	../WEIGHTS-ALL//Artery_Aorta/Artery_Aorta.ENSG00000100058.8.wgt.RDat	CRYBB2P1	22	25844072	25916821	0.017108	rs4822649	-2.51	rs16980981	-0.0033	-3.41	0.013	517	1	lasso	0.0352	0.00124	-0.013	0.989628	NA	NA	NA	NA	NA	right-heart-v20201223.invnorm_short_axis_cm_root.Artery_Aorta.twas
Artery_Aorta	../WEIGHTS-ALL//Artery_Aorta/Artery_Aorta.ENSG00000100068.7.wgt.RDat	LRP5L	22	25747388	25801344	0.132551	rs4822649	-2.51	rs13057190	0.0605	4.75	-0.706	508	10	enet	0.0406	0.000554	0.05526	0.955932	NA	NA	NA	NA	NA	right-heart-v20201223.invnorm_short_axis_cm_root.Artery_Aorta.twas
Artery_Aorta	../WEIGHTS-ALL//Artery_Aorta/Artery_Aorta.ENSG00000100075.5.wgt.RDat	SLC25A1	22	19163095	19166343	0.16496	rs12628900	-3.79	rs5746671	0.105	-5.9	0.189	433	2	lasso	0.102	6.48e-08	-0.28248	0.777572	NA	NA	NA	NA	NA	right-heart-v20201223.invnorm_short_axis_cm_root.Artery_Aorta.twas
Artery_Aorta	../WEIGHTS-ALL//Artery_Aorta/Artery_Aorta.ENSG00000100077.10.wgt.RDat	ADRBK2	22	25960816	26125261	0.289595	rs4822649	-2.51	rs6004667	0.13	-6.78	-0.954	579	16	enet	0.139	2.13e-10	1.36328	0.172794	NA	NA	NA	NA	NA	right-heart-v20201223.invnorm_short_axis_cm_root.Artery_Aorta.twas
Artery_Aorta	../WEIGHTS-ALL//Artery_Aorta/Artery_Aorta.ENSG00000100078.3.wgt.RDat	PLA2G3	22	31530795	31536593	0.028389	rs16989281	3.68	rs9609263	-0.00243	-2.78	-0.739	366	2	lasso	0.00082	0.271	0.93554	0.349508	NA	NA	NA	NA	NA	right-heart-v20201223.invnorm_short_axis_cm_root.Artery_Aorta.twas
Artery_Aorta	../WEIGHTS-ALL//Artery_Aorta/Artery_Aorta.ENSG00000100079.5.wgt.RDat	LGALS2	22	37966255	37978623	0.201163	rs6000845	3.75	rs2281097	0.145	6.42	0.426	512	4	lasso	0.134	4.68e-10	0.37885	0.7048	NA	NA	NA	NA	NA	right-heart-v20201223.invnorm_short_axis_cm_root.Artery_Aorta.twas
Artery_Aorta	../WEIGHTS-ALL//Artery_Aorta/Artery_Aorta.ENSG00000100083.14.wgt.RDat	GGA1	22	38004481	38029571	0.195043	rs6000845	3.63	rs12157904	0.0751	4.61	-0.385	502	4	lasso	0.0403	0.000579	-0.08575	0.931665	NA	NA	NA	NA	NA	right-heart-v20201223.invnorm_short_axis_cm_root.Artery_Aorta.twas
Artery_Aorta	../WEIGHTS-ALL//Artery_Aorta/Artery_Aorta.ENSG00000100092.16.wgt.RDat	SH3BP1	22	38030661	38052124	0.167563	rs6000845	4.03	rs7287340	-0.00061	4.39	1.695	493	493	blup	0.0221	0.00868	0.15377	0.877788	NA	NA	NA	NA	NA	right-heart-v20201223.invnorm_short_axis_cm_root.Artery_Aorta.twas
Artery_Aorta	../WEIGHTS-ALL//Artery_Aorta/Artery_Aorta.ENSG00000100097.7.wgt.RDat	LGALS1	22	38071615	38075813	0.028736	rs6000845	3.82	rs9622618	-0.00378	-3.01	-0.113	479	1	lasso	0.0234	0.00711	0.113	0.910031	NA	NA	NA	NA	NA	right-heart-v20201223.invnorm_short_axis_cm_root.Artery_Aorta.twas
Artery_Aorta	../WEIGHTS-ALL//Artery_Aorta/Artery_Aorta.ENSG00000100099.16.wgt.RDat	HPS4	22	26847446	26879802	0.220428	rs17399844	-3.81	rs4822724	0.0761	-5.14	-1.341	780	23	enet	0.105	3.8e-08	1.14654	0.251571	NA	NA	NA	NA	NA	right-heart-v20201223.invnorm_short_axis_cm_root.Artery_Aorta.twas
Artery_Aorta	../WEIGHTS-ALL//Artery_Aorta/Artery_Aorta.ENSG00000100101.13.wgt.RDat	NOL12	22	38077680	38089483	0.055328	rs6000845	3.85	rs8139381	-0.00341	-3.51	0.994	475	6	enet	0.00116	0.254	-0.14127	0.887657	NA	NA	NA	NA	NA	right-heart-v20201223.invnorm_short_axis_cm_root.Artery_Aorta.twas
Artery_Aorta	../WEIGHTS-ALL//Artery_Aorta/Artery_Aorta.ENSG00000100104.8.wgt.RDat	SRRD	22	26879843	26890624	0.14057	rs17399844	-3.81	rs134147	0.00172	-3.99	0.674	780	780	blup	0.0155	0.0237	-1.08253	0.279015	NA	NA	NA	NA	NA	right-heart-v20201223.invnorm_short_axis_cm_root.Artery_Aorta.twas
Artery_Aorta	../WEIGHTS-ALL//Artery_Aorta/Artery_Aorta.ENSG00000100106.15.wgt.RDat	TRIOBP	22	38093011	38172563	0.602172	rs6000845	3.82	rs5756813	0.48	-11.33	2.241	460	5	lasso	0.464	6.84e-38	-2.31727	0.020489	NA	NA	NA	NA	NA	right-heart-v20201223.invnorm_short_axis_cm_root.Artery_Aorta.twas
Artery_Aorta	../WEIGHTS-ALL//Artery_Aorta/Artery_Aorta.ENSG00000100109.12.wgt.RDat	TFIP11	22	26887191	26908471	0.107004	rs17399844	-3.81	rs2516088	-0.00343	3.66	0.24	774	774	blup	-0.00275	0.601	-1.6108	0.107223	NA	NA	NA	NA	NA	right-heart-v20201223.invnorm_short_axis_cm_root.Artery_Aorta.twas
Artery_Aorta	../WEIGHTS-ALL//Artery_Aorta/Artery_Aorta.ENSG00000100116.12.wgt.RDat	GCAT	22	38203912	38213183	0.103339	rs2413506	3.91	rs11703407	0.039	5.11	3.45	417	417	blup	0.0452	0.000281	2.26615	0.023442	NA	NA	NA	NA	NA	right-heart-v20201223.invnorm_short_axis_cm_root.Artery_Aorta.twas
Artery_Aorta	../WEIGHTS-ALL//Artery_Aorta/Artery_Aorta.ENSG00000100124.8.wgt.RDat	ANKRD54	22	38226862	38244874	0.287126	rs6000845	4	rs34517070	0.327	9.48	-1.08	405	18	enet	0.344	3.16e-26	-0.3637	0.716083	NA	NA	NA	NA	NA	right-heart-v20201223.invnorm_short_axis_cm_root.Artery_Aorta.twas
Artery_Aorta	../WEIGHTS-ALL//Artery_Aorta/Artery_Aorta.ENSG00000100129.13.wgt.RDat	EIF3L	22	38245335	38285414	0.132286	rs6000845	4	rs11913731	0.00685	3.77	2.157	405	36	enet	0.0113	0.0456	0.4037	0.686432	NA	NA	NA	NA	NA	right-heart-v20201223.invnorm_short_axis_cm_root.Artery_Aorta.twas
Artery_Aorta	../WEIGHTS-ALL//Artery_Aorta/Artery_Aorta.ENSG00000100138.9.wgt.RDat	NHP2L1	22	42069934	42086508	0.095087	rs2269658	2.83	rs137831	0.0412	-4.66	-0.69	308	7	lasso	0.0355	0.00119	0.60201	0.547165	NA	NA	NA	NA	NA	right-heart-v20201223.invnorm_short_axis_cm_root.Artery_Aorta.twas
Artery_Aorta	../WEIGHTS-ALL//Artery_Aorta/Artery_Aorta.ENSG00000100139.9.wgt.RDat	MICALL1	22	38301664	38338829	0.128548	rs6000845	4.25	rs9610864	0.0768	4.98	2.82	368	2	lasso	0.0722	5.22e-06	2.86772	0.004134	NA	NA	NA	NA	NA	right-heart-v20201223.invnorm_short_axis_cm_root.Artery_Aorta.twas
Artery_Aorta	../WEIGHTS-ALL//Artery_Aorta/Artery_Aorta.ENSG00000100154.10.wgt.RDat	TTC28	22	28374004	29075853	0.103228	rs132294	-3.16	rs9608675	0.00421	-3.7	0.496	303	5	enet	0.0172	0.0182	0.13422	0.89323	NA	NA	NA	NA	NA	right-heart-v20201223.invnorm_short_axis_cm_root.Artery_Aorta.twas
Artery_Aorta	../WEIGHTS-ALL//Artery_Aorta/Artery_Aorta.ENSG00000100156.6.wgt.RDat	SLC16A8	22	38474141	38480100	0.096829	rs2413506	3.91	rs9622726	0.0169	-4.32	2.697	358	10	enet	0.0233	0.00723	-2.07846	0.037667	NA	NA	NA	NA	NA	right-heart-v20201223.invnorm_short_axis_cm_root.Artery_Aorta.twas
Artery_Aorta	../WEIGHTS-ALL//Artery_Aorta/Artery_Aorta.ENSG00000100167.15.wgt.RDat	SEPT3	22	42372276	42394225	0.032782	rs2269658	2.83	rs8137110	0.00541	-3.13	-0.643	347	3	lasso	0.0151	0.0254	1.59464	0.110793	NA	NA	NA	NA	NA	right-heart-v20201223.invnorm_short_axis_cm_root.Artery_Aorta.twas
Artery_Aorta	../WEIGHTS-ALL//Artery_Aorta/Artery_Aorta.ENSG00000100181.17.wgt.RDat	TPTEP1	22	17082777	17179632	0.083422	rs7293026	2.33	rs165670	0.0129	-4.47	-0.598	207	4	enet	0.0191	0.0138	0.82327	0.410356	NA	NA	NA	NA	NA	right-heart-v20201223.invnorm_short_axis_cm_root.Artery_Aorta.twas
Artery_Aorta	../WEIGHTS-ALL//Artery_Aorta/Artery_Aorta.ENSG00000100191.4.wgt.RDat	SLC5A4	22	32614465	32651328	0.30324	rs2008206	4.14	rs2281034	0.11	5.76	0.772	579	5	lasso	0.142	1.32e-10	0.54604	0.585036	NA	NA	NA	NA	NA	right-heart-v20201223.invnorm_short_axis_cm_root.Artery_Aorta.twas
Artery_Aorta	../WEIGHTS-ALL//Artery_Aorta/Artery_Aorta.ENSG00000100196.6.wgt.RDat	KDELR3	22	38864067	38879444	0.183045	rs2413506	3.91	rs4821788	0.0778	4.77	-0.345	377	4	lasso	0.0543	7.38e-05	-0.04127	0.967083	NA	NA	NA	NA	NA	right-heart-v20201223.invnorm_short_axis_cm_root.Artery_Aorta.twas
Artery_Aorta	../WEIGHTS-ALL//Artery_Aorta/Artery_Aorta.ENSG00000100197.16.wgt.RDat	CYP2D6	22	42522501	42526908	0.358784	rs2269658	2.83	rs2284087	0.212	-8	0.332	358	16	enet	0.269	6.58e-20	-0.44083	0.659335	NA	NA	NA	NA	NA	right-heart-v20201223.invnorm_short_axis_cm_root.Artery_Aorta.twas
Artery_Aorta	../WEIGHTS-ALL//Artery_Aorta/Artery_Aorta.ENSG00000100201.14.wgt.RDat	DDX17	22	38879453	38903665	0.078154	rs2413506	3.91	rs10135	0.0548	4.76	1.598	368	5	lasso	0.0436	0.000356	1.43051	0.152572	NA	NA	NA	NA	NA	right-heart-v20201223.invnorm_short_axis_cm_root.Artery_Aorta.twas
Artery_Aorta	../WEIGHTS-ALL//Artery_Aorta/Artery_Aorta.ENSG00000100207.14.wgt.RDat	TCF20	22	42556019	42739622	0.055118	rs2269658	2.83	rs738532	-0.00317	-2.82	0.706	394	394	blup	-0.000338	0.341	0.02282	0.981791	NA	NA	NA	NA	NA	right-heart-v20201223.invnorm_short_axis_cm_root.Artery_Aorta.twas
Artery_Aorta	../WEIGHTS-ALL//Artery_Aorta/Artery_Aorta.ENSG00000100209.5.wgt.RDat	HSCB	22	29138667	29153503	0.026355	rs132294	-3.16	rs3178915	-0.00331	-2.85	-2.157	307	307	blup	-0.00313	0.677	1.46558	0.142763	NA	NA	NA	NA	NA	right-heart-v20201223.invnorm_short_axis_cm_root.Artery_Aorta.twas
Artery_Aorta	../WEIGHTS-ALL//Artery_Aorta/Artery_Aorta.ENSG00000100211.6.wgt.RDat	CBY1	22	39052645	39069859	0.340935	rs2413506	3.91	rs5750627	0.396	-10.3	1.44	369	5	lasso	0.384	7.43e-30	-1.33362	0.182327	NA	NA	NA	NA	NA	right-heart-v20201223.invnorm_short_axis_cm_root.Artery_Aorta.twas
Artery_Aorta	../WEIGHTS-ALL//Artery_Aorta/Artery_Aorta.ENSG00000100218.7.wgt.RDat	RTDR1	22	23401593	23487208	0.127018	rs9680742	3.73	rs2267007	0.0234	3.94	-0.806	393	393	blup	0.014	0.0302	-0.18196	0.855614	NA	NA	NA	NA	NA	right-heart-v20201223.invnorm_short_axis_cm_root.Artery_Aorta.twas
Artery_Aorta	../WEIGHTS-ALL//Artery_Aorta/Artery_Aorta.ENSG00000100219.12.wgt.RDat	XBP1	22	29190543	29196585	0.09293	rs132294	-3.16	rs5997400	-0.00323	-3.42	-0.202	326	326	blup	0.00196	0.219	-0.01706	0.986391	NA	NA	NA	NA	NA	right-heart-v20201223.invnorm_short_axis_cm_root.Artery_Aorta.twas
Artery_Aorta	../WEIGHTS-ALL//Artery_Aorta/Artery_Aorta.ENSG00000100221.6.wgt.RDat	JOSD1	22	39081548	39097561	0.164347	rs17000751	-2.83	rs138437	0.00783	3.5	0.772	374	374	blup	0.0247	0.00585	0.50401	0.614252	NA	NA	NA	NA	NA	right-heart-v20201223.invnorm_short_axis_cm_root.Artery_Aorta.twas
Artery_Aorta	../WEIGHTS-ALL//Artery_Aorta/Artery_Aorta.ENSG00000100226.11.wgt.RDat	GTPBP1	22	39101728	39134304	0.104733	rs17000751	-2.83	rs138466	0.0289	3.91	0.755	374	9	lasso	0.00381	0.157	0.79808	0.424825	NA	NA	NA	NA	NA	right-heart-v20201223.invnorm_short_axis_cm_root.Artery_Aorta.twas
Artery_Aorta	../WEIGHTS-ALL//Artery_Aorta/Artery_Aorta.ENSG00000100227.13.wgt.RDat	POLDIP3	22	42979727	43010968	0.035595	rs5758746	-2.42	rs4822173	0.0137	3.67	-0.954	430	2	lasso	0.0245	0.00607	-0.9328	0.350926	NA	NA	NA	NA	NA	right-heart-v20201223.invnorm_short_axis_cm_root.Artery_Aorta.twas
Artery_Aorta	../WEIGHTS-ALL//Artery_Aorta/Artery_Aorta.ENSG00000100228.8.wgt.RDat	RAB36	22	23487513	23506537	0.113001	rs9680742	3.73	rs4822371	0.0247	-4.42	-1.282	393	3	lasso	0.0252	0.00546	0.70006	0.483892	NA	NA	NA	NA	NA	right-heart-v20201223.invnorm_short_axis_cm_root.Artery_Aorta.twas
Artery_Aorta	../WEIGHTS-ALL//Artery_Aorta/Artery_Aorta.ENSG00000100234.11.wgt.RDat	TIMP3	22	33197687	33259030	0.075126	rs2008206	4.14	rs3827342	-0.00182	-3.7	-0.372	688	21	enet	0.0224	0.00835	-0.94556	0.344374	NA	NA	NA	NA	NA	right-heart-v20201223.invnorm_short_axis_cm_root.Artery_Aorta.twas
Artery_Aorta	../WEIGHTS-ALL//Artery_Aorta/Artery_Aorta.ENSG00000100239.11.wgt.RDat	PPP6R2	22	50781733	50883428	0.228286	rs35847018	3.22	rs756014	0.114	-6.05	0.176	369	5	lasso	0.135	3.66e-10	0.15844	0.874109	NA	NA	NA	NA	NA	right-heart-v20201223.invnorm_short_axis_cm_root.Artery_Aorta.twas
Artery_Aorta	../WEIGHTS-ALL//Artery_Aorta/Artery_Aorta.ENSG00000100243.16.wgt.RDat	CYB5R3	22	43013846	43045574	0.081751	rs4988399	-2.51	rs2071846	0.0122	-3.67	1.645	439	3	lasso	0.0273	0.00401	-1.04378	0.296587	NA	NA	NA	NA	NA	right-heart-v20201223.invnorm_short_axis_cm_root.Artery_Aorta.twas
Artery_Aorta	../WEIGHTS-ALL//Artery_Aorta/Artery_Aorta.ENSG00000100246.8.wgt.RDat	DNAL4	22	39174513	39190203	0.081137	rs17000751	-2.83	rs17753650	0.000313	-3.59	0.468	374	15	enet	0.0165	0.0205	-1.07221	0.283625	NA	NA	NA	NA	NA	right-heart-v20201223.invnorm_short_axis_cm_root.Artery_Aorta.twas
Artery_Aorta	../WEIGHTS-ALL//Artery_Aorta/Artery_Aorta.ENSG00000100258.13.wgt.RDat	LMF2	22	50941376	50946135	0.320097	rs35847018	3.22	rs6010129	0.0489	-4.88	0.51	329	7	lasso	0.0743	3.84e-06	-0.32972	0.741612	NA	NA	NA	NA	NA	right-heart-v20201223.invnorm_short_axis_cm_root.Artery_Aorta.twas
Artery_Aorta	../WEIGHTS-ALL//Artery_Aorta/Artery_Aorta.ENSG00000100263.9.wgt.RDat	RHBDD3	22	29655841	29663967	0.015058	rs132294	-3.16	rs34124440	-0.00278	2.97	-1.254	423	5	enet	-0.000947	0.387	-0.65907	0.509849	NA	NA	NA	NA	NA	right-heart-v20201223.invnorm_short_axis_cm_root.Artery_Aorta.twas
Artery_Aorta	../WEIGHTS-ALL//Artery_Aorta/Artery_Aorta.ENSG00000100266.13.wgt.RDat	PACSIN2	22	43254393	43411151	0.101738	rs138911	-3.22	rs738384	0.0684	5.3	0.215	547	15	enet	0.0442	0.000327	0.4757	0.634286	NA	NA	NA	NA	NA	right-heart-v20201223.invnorm_short_axis_cm_root.Artery_Aorta.twas
Artery_Aorta	../WEIGHTS-ALL//Artery_Aorta/Artery_Aorta.ENSG00000100271.12.wgt.RDat	TTLL1	22	43442416	43485434	0.24999	rs138911	-3.22	rs7349054	0.0705	-5.55	0.228	555	3	lasso	0.0713	5.98e-06	-0.38136	0.702935	NA	NA	NA	NA	NA	right-heart-v20201223.invnorm_short_axis_cm_root.Artery_Aorta.twas
Artery_Aorta	../WEIGHTS-ALL//Artery_Aorta/Artery_Aorta.ENSG00000100276.9.wgt.RDat	RASL10A	22	29708922	29715668	0.061351	rs132294	-3.16	rs5763140	-0.00207	-3.04	-0.013	420	420	blup	0.00204	0.216	-0.63683	0.524236	NA	NA	NA	NA	NA	right-heart-v20201223.invnorm_short_axis_cm_root.Artery_Aorta.twas
Artery_Aorta	../WEIGHTS-ALL//Artery_Aorta/Artery_Aorta.ENSG00000100280.12.wgt.RDat	AP1B1	22	29723671	29784572	0.068085	rs132294	-3.16	rs16986825	-0.00379	3.03	0.305	423	423	blup	-0.00248	0.558	3.17415	0.001503	NA	NA	NA	NA	NA	right-heart-v20201223.invnorm_short_axis_cm_root.Artery_Aorta.twas
Artery_Aorta	../WEIGHTS-ALL//Artery_Aorta/Artery_Aorta.ENSG00000100281.9.wgt.RDat	HMGXB4	22	35653445	35691800	0.175843	rs5755446	-2.72	rs138760	0.055	-4.47	-1.103	620	620	blup	0.0754	3.25e-06	0.53012	0.596027	NA	NA	NA	NA	NA	right-heart-v20201223.invnorm_short_axis_cm_root.Artery_Aorta.twas
Artery_Aorta	../WEIGHTS-ALL//Artery_Aorta/Artery_Aorta.ENSG00000100284.16.wgt.RDat	TOM1	22	35695268	35743985	0.003487	rs5755446	-2.72	rs5999999	-0.000852	-3.03	-0.73	603	4	enet	-0.00175	0.464	-0.40977	0.681971	NA	NA	NA	NA	NA	right-heart-v20201223.invnorm_short_axis_cm_root.Artery_Aorta.twas
Artery_Aorta	../WEIGHTS-ALL//Artery_Aorta/Artery_Aorta.ENSG00000100285.9.wgt.RDat	NEFH	22	29876219	29887379	0.052647	rs132294	-3.16	rs713718	-0.00356	3.54	-0.44	412	7	enet	0.00255	0.196	1.42546	0.154023	NA	NA	NA	NA	NA	right-heart-v20201223.invnorm_short_axis_cm_root.Artery_Aorta.twas
Artery_Aorta	../WEIGHTS-ALL//Artery_Aorta/Artery_Aorta.ENSG00000100288.15.wgt.RDat	CHKB	22	51017378	51039884	0.503718	rs35847018	3.22	rs131750	0.274	9.31	0.44	285	36	enet	0.368	2.23e-28	0.22535	0.821707	NA	NA	NA	NA	NA	right-heart-v20201223.invnorm_short_axis_cm_root.Artery_Aorta.twas
Artery_Aorta	../WEIGHTS-ALL//Artery_Aorta/Artery_Aorta.ENSG00000100294.8.wgt.RDat	MCAT	22	43528212	43539400	0.195619	rs138911	-3.22	rs2245946	0.0761	4.85	0.279	559	2	lasso	0.0502	0.000135	0.29046	0.771463	NA	NA	NA	NA	NA	right-heart-v20201223.invnorm_short_axis_cm_root.Artery_Aorta.twas
Artery_Aorta	../WEIGHTS-ALL//Artery_Aorta/Artery_Aorta.ENSG00000100296.9.wgt.RDat	THOC5	22	29901868	29950243	0.767866	rs132294	-3.16	rs2302141	0.577	-12.63	2.484	408	32	enet	0.613	1.4e-56	-2.39428	0.016653	NA	NA	NA	NA	NA	right-heart-v20201223.invnorm_short_axis_cm_root.Artery_Aorta.twas
Artery_Aorta	../WEIGHTS-ALL//Artery_Aorta/Artery_Aorta.ENSG00000100298.11.wgt.RDat	APOBEC3H	22	39493229	39500072	0.012299	rs17000751	-2.83	rs137636	-0.00225	-2.88	1.873	399	1	lasso	0.0212	0.01	-1.873	0.061068	NA	NA	NA	NA	NA	right-heart-v20201223.invnorm_short_axis_cm_root.Artery_Aorta.twas
Artery_Aorta	../WEIGHTS-ALL//Artery_Aorta/Artery_Aorta.ENSG00000100299.13.wgt.RDat	ARSA	22	51061182	51066607	0.622998	rs35847018	3.22	rs6151429	0.404	-10.39	1.036	260	8	lasso	0.405	7.29e-32	-1.04064	0.298043	NA	NA	NA	NA	NA	right-heart-v20201223.invnorm_short_axis_cm_root.Artery_Aorta.twas
Artery_Aorta	../WEIGHTS-ALL//Artery_Aorta/Artery_Aorta.ENSG00000100302.6.wgt.RDat	RASD2	22	35936915	35950048	0.736918	rs5999900	2.41	rs13054394	0.342	-9.58	-0.896	483	13	lasso	0.386	5.08e-30	1.3217	0.186266	NA	NA	NA	NA	NA	right-heart-v20201223.invnorm_short_axis_cm_root.Artery_Aorta.twas
Artery_Aorta	../WEIGHTS-ALL//Artery_Aorta/Artery_Aorta.ENSG00000100304.12.wgt.RDat	TTLL12	22	43562628	43583139	0.519754	rs138911	-3.22	rs138974	0.121	6.89	-1.058	561	12	lasso	0.293	6.86e-22	-1.48771	0.136827	NA	NA	NA	NA	NA	right-heart-v20201223.invnorm_short_axis_cm_root.Artery_Aorta.twas
Artery_Aorta	../WEIGHTS-ALL//Artery_Aorta/Artery_Aorta.ENSG00000100307.8.wgt.RDat	CBX7	22	39516172	39548655	0.01161	rs17000751	-2.83	rs6001473	-0.0036	-2.75	1.78	411	3	enet	-0.0016	0.448	-1.10005	0.271312	NA	NA	NA	NA	NA	right-heart-v20201223.invnorm_short_axis_cm_root.Artery_Aorta.twas
Artery_Aorta	../WEIGHTS-ALL//Artery_Aorta/Artery_Aorta.ENSG00000100314.3.wgt.RDat	CABP7	22	30116073	30127828	0.00929	rs5997591	-3.24	rs16987928	-0.00157	-2.83	0.524	381	2	enet	0.00275	0.189	0.66968	0.503065	NA	NA	NA	NA	NA	right-heart-v20201223.invnorm_short_axis_cm_root.Artery_Aorta.twas
Artery_Aorta	../WEIGHTS-ALL//Artery_Aorta/Artery_Aorta.ENSG00000100320.18.wgt.RDat	RBFOX2	22	36134783	36424473	0.053448	rs9306306	-3	rs2239782	0.0029	-2.62	-0.496	486	486	blup	0.00452	0.139	-0.4503	0.652492	NA	NA	NA	NA	NA	right-heart-v20201223.invnorm_short_axis_cm_root.Artery_Aorta.twas
Artery_Aorta	../WEIGHTS-ALL//Artery_Aorta/Artery_Aorta.ENSG00000100321.10.wgt.RDat	SYNGR1	22	39745930	39781593	0.400144	rs17000751	-2.83	rs12166817	0.082	-6.26	0.24	386	7	lasso	0.115	7.91e-09	0.32589	0.744506	NA	NA	NA	NA	NA	right-heart-v20201223.invnorm_short_axis_cm_root.Artery_Aorta.twas
Artery_Aorta	../WEIGHTS-ALL//Artery_Aorta/Artery_Aorta.ENSG00000100325.10.wgt.RDat	ASCC2	22	30184597	30234265	0.170232	rs5997591	-3.24	rs740116	0.113	5.61	-2.665	383	2	lasso	0.101	7.28e-08	-2.60299	0.009242	NA	NA	NA	NA	NA	right-heart-v20201223.invnorm_short_axis_cm_root.Artery_Aorta.twas
Artery_Aorta	../WEIGHTS-ALL//Artery_Aorta/Artery_Aorta.ENSG00000100330.11.wgt.RDat	MTMR3	22	30279144	30426855	0.327839	rs5997591	-3.24	rs9983	0.263	8.65	-1.2	395	14	enet	0.282	6.17e-21	-1.00274	0.315987	NA	NA	NA	NA	NA	right-heart-v20201223.invnorm_short_axis_cm_root.Artery_Aorta.twas
Artery_Aorta	../WEIGHTS-ALL//Artery_Aorta/Artery_Aorta.ENSG00000100335.8.wgt.RDat	MIEF1	22	39895437	39914137	0.02778	rs17000751	-2.83	rs5757546	-0.00373	2.96	0.739	395	2	lasso	0.000321	0.299	0.36037	0.718567	NA	NA	NA	NA	NA	right-heart-v20201223.invnorm_short_axis_cm_root.Artery_Aorta.twas
Artery_Aorta	../WEIGHTS-ALL//Artery_Aorta/Artery_Aorta.ENSG00000100336.13.wgt.RDat	APOL4	22	36585172	36600886	0.554453	rs9306306	-3	rs132717	0.37	-10.02	-0.1	501	10	lasso	0.426	7.07e-34	-0.26965	0.787428	NA	NA	NA	NA	NA	right-heart-v20201223.invnorm_short_axis_cm_root.Artery_Aorta.twas
Artery_Aorta	../WEIGHTS-ALL//Artery_Aorta/Artery_Aorta.ENSG00000100342.16.wgt.RDat	APOL1	22	36649056	36663576	0.116737	rs9306306	-3	rs713753	0.0298	-4.02	0.935	500	2	lasso	0.0356	0.00116	-1.03149	0.30231	NA	NA	NA	NA	NA	right-heart-v20201223.invnorm_short_axis_cm_root.Artery_Aorta.twas
Artery_Aorta	../WEIGHTS-ALL//Artery_Aorta/Artery_Aorta.ENSG00000100347.10.wgt.RDat	SAMM50	22	44351301	44406411	0.259677	rs6519823	2.98	rs6006595	0.162	-6.68	0.553	734	2	lasso	0.156	1.44e-11	-0.56692	0.570768	NA	NA	NA	NA	NA	right-heart-v20201223.invnorm_short_axis_cm_root.Artery_Aorta.twas
Artery_Aorta	../WEIGHTS-ALL//Artery_Aorta/Artery_Aorta.ENSG00000100350.10.wgt.RDat	FOXRED2	22	36883237	36903148	0.271867	rs17811365	-3.01	rs2281086	0.118	6.62	0.706	642	5	lasso	0.108	2.6e-08	0.73545	0.462064	NA	NA	NA	NA	NA	right-heart-v20201223.invnorm_short_axis_cm_root.Artery_Aorta.twas
Artery_Aorta	../WEIGHTS-ALL//Artery_Aorta/Artery_Aorta.ENSG00000100353.13.wgt.RDat	EIF3D	22	36906897	36925483	0.113447	rs17811365	-3.01	rs2284009	0.0301	-4.02	-0.405	652	44	enet	0.0287	0.00326	0.25594	0.797997	NA	NA	NA	NA	NA	right-heart-v20201223.invnorm_short_axis_cm_root.Artery_Aorta.twas
Artery_Aorta	../WEIGHTS-ALL//Artery_Aorta/Artery_Aorta.ENSG00000100354.16.wgt.RDat	TNRC6B	22	40440821	40731812	0.130911	rs10427892	-2.14	rs9611324	0.0382	4.72	0.266	308	4	lasso	0.0591	3.65e-05	-0.76299	0.445467	NA	NA	NA	NA	NA	right-heart-v20201223.invnorm_short_axis_cm_root.Artery_Aorta.twas
Artery_Aorta	../WEIGHTS-ALL//Artery_Aorta/Artery_Aorta.ENSG00000100360.10.wgt.RDat	IFT27	22	37154246	37172300	0.28491	rs17811365	-3.01	rs2009667	0.139	6.63	1.44	678	3	lasso	0.164	4.12e-12	1.09696	0.272657	NA	NA	NA	NA	NA	right-heart-v20201223.invnorm_short_axis_cm_root.Artery_Aorta.twas
Artery_Aorta	../WEIGHTS-ALL//Artery_Aorta/Artery_Aorta.ENSG00000100364.14.wgt.RDat	KIAA0930	22	45586219	45636650	0.290468	rs1135360	3.12	rs2072721	0.0823	5.43	-1.175	634	634	blup	0.11	1.82e-08	-0.68675	0.492241	NA	NA	NA	NA	NA	right-heart-v20201223.invnorm_short_axis_cm_root.Artery_Aorta.twas
Artery_Aorta	../WEIGHTS-ALL//Artery_Aorta/Artery_Aorta.ENSG00000100372.10.wgt.RDat	SLC25A17	22	41165634	41215403	0.017692	rs17433014	-2.91	rs9611387	0.0284	-2.96	1.08	289	1	lasso	0.00657	0.0983	-1.08	0.280142	NA	NA	NA	NA	NA	right-heart-v20201223.invnorm_short_axis_cm_root.Artery_Aorta.twas
Artery_Aorta	../WEIGHTS-ALL//Artery_Aorta/Artery_Aorta.ENSG00000100373.5.wgt.RDat	UPK3A	22	45680863	45691755	0.037519	rs1135360	3.12	rs2742621	-0.00347	-3.55	-0.613	629	2	lasso	0.00149	0.238	0.64581	0.518405	NA	NA	NA	NA	NA	right-heart-v20201223.invnorm_short_axis_cm_root.Artery_Aorta.twas
Artery_Aorta	../WEIGHTS-ALL//Artery_Aorta/Artery_Aorta.ENSG00000100376.7.wgt.RDat	FAM118A	22	45704849	45737836	0.759932	rs1135360	3.12	rs104664	0.553	12.13	0.583	615	12	lasso	0.598	1.9e-54	0.80497	0.420838	NA	NA	NA	NA	NA	right-heart-v20201223.invnorm_short_axis_cm_root.Artery_Aorta.twas
Artery_Aorta	../WEIGHTS-ALL//Artery_Aorta/Artery_Aorta.ENSG00000100379.13.wgt.RDat	KCTD17	22	37447779	37459430	0.072881	rs17811365	-3.01	rs763082	2.76e-05	-3.16	-1.341	682	682	blup	0.00533	0.121	0.73875	0.460061	NA	NA	NA	NA	NA	right-heart-v20201223.invnorm_short_axis_cm_root.Artery_Aorta.twas
Artery_Aorta	../WEIGHTS-ALL//Artery_Aorta/Artery_Aorta.ENSG00000100380.8.wgt.RDat	ST13	22	41220539	41253026	0.020485	rs17433014	-2.91	rs9611329	-0.0012	2.76	0.24	287	1	lasso	0.000631	0.281	0.24	0.81033	NA	NA	NA	NA	NA	right-heart-v20201223.invnorm_short_axis_cm_root.Artery_Aorta.twas
Artery_Aorta	../WEIGHTS-ALL//Artery_Aorta/Artery_Aorta.ENSG00000100387.8.wgt.RDat	RBX1	22	41347363	41369313	0.025516	rs17433014	-2.91	rs9611386	-0.00378	-3.06	-0.113	285	285	blup	0.00161	0.233	0.44014	0.659834	NA	NA	NA	NA	NA	right-heart-v20201223.invnorm_short_axis_cm_root.Artery_Aorta.twas
Artery_Aorta	../WEIGHTS-ALL//Artery_Aorta/Artery_Aorta.ENSG00000100393.9.wgt.RDat	EP300	22	41487790	41576081	0.034954	rs17433014	-2.91	rs3171692	0.0147	3.43	0.319	276	276	blup	0.0199	0.0121	-0.09253	0.926275	NA	NA	NA	NA	NA	right-heart-v20201223.invnorm_short_axis_cm_root.Artery_Aorta.twas
Artery_Aorta	../WEIGHTS-ALL//Artery_Aorta/Artery_Aorta.ENSG00000100395.10.wgt.RDat	L3MBTL2	22	41601209	41627275	0.151338	rs17433014	-2.91	rs7286979	0.0209	-4.65	2.432	268	268	blup	0.0622	2.32e-05	-1.17948	0.238208	NA	NA	NA	NA	NA	right-heart-v20201223.invnorm_short_axis_cm_root.Artery_Aorta.twas
Artery_Aorta	../WEIGHTS-ALL//Artery_Aorta/Artery_Aorta.ENSG00000100399.11.wgt.RDat	CHADL	22	41625517	41636938	0.023858	rs17433014	-2.91	rs5758150	-0.00176	2.57	-0.755	258	258	blup	-7.66e-05	0.323	0.24511	0.806374	NA	NA	NA	NA	NA	right-heart-v20201223.invnorm_short_axis_cm_root.Artery_Aorta.twas
Artery_Aorta	../WEIGHTS-ALL//Artery_Aorta/Artery_Aorta.ENSG00000100401.15.wgt.RDat	RANGAP1	22	41641615	41682255	0.086365	rs17433014	-2.91	rs11912946	-0.0037	2.97	1.555	264	4	lasso	-0.00333	0.729	0.80288	0.422046	NA	NA	NA	NA	NA	right-heart-v20201223.invnorm_short_axis_cm_root.Artery_Aorta.twas
Artery_Aorta	../WEIGHTS-ALL//Artery_Aorta/Artery_Aorta.ENSG00000100412.11.wgt.RDat	ACO2	22	41865129	41921352	0.127045	rs17433014	-2.91	rs79011	0.0728	5.75	-0.583	291	11	enet	0.0941	2e-07	-0.4443	0.656823	NA	NA	NA	NA	NA	right-heart-v20201223.invnorm_short_axis_cm_root.Artery_Aorta.twas
Artery_Aorta	../WEIGHTS-ALL//Artery_Aorta/Artery_Aorta.ENSG00000100413.12.wgt.RDat	POLR3H	22	41921808	41940610	0.321099	rs17433014	-2.91	rs2899345	0.0699	-4.96	-0.345	304	5	lasso	0.0735	4.32e-06	0.14524	0.884518	NA	NA	NA	NA	NA	right-heart-v20201223.invnorm_short_axis_cm_root.Artery_Aorta.twas
Artery_Aorta	../WEIGHTS-ALL//Artery_Aorta/Artery_Aorta.ENSG00000100416.8.wgt.RDat	TRMU	22	46726772	46753237	0.265816	rs17221476	-2.75	rs6008497	-0.000614	3.04	-0.806	462	462	blup	0.0153	0.0246	0.62289	0.533356	NA	NA	NA	NA	NA	right-heart-v20201223.invnorm_short_axis_cm_root.Artery_Aorta.twas
Artery_Aorta	../WEIGHTS-ALL//Artery_Aorta/Artery_Aorta.ENSG00000100417.7.wgt.RDat	PMM1	22	41972898	41985894	0.044425	rs17433014	-2.91	rs17379759	0.0025	-3.36	0.358	310	1	lasso	0.0181	0.0159	-0.358	0.720343	NA	NA	NA	NA	NA	right-heart-v20201223.invnorm_short_axis_cm_root.Artery_Aorta.twas
Artery_Aorta	../WEIGHTS-ALL//Artery_Aorta/Artery_Aorta.ENSG00000100418.7.wgt.RDat	DESI1	22	41994032	42017100	0.187167	rs2269658	2.83	rs738248	0.0539	-5.05	-1.598	314	314	blup	0.0843	8.62e-07	0.94123	0.346589	NA	NA	NA	NA	NA	right-heart-v20201223.invnorm_short_axis_cm_root.Artery_Aorta.twas
Artery_Aorta	../WEIGHTS-ALL//Artery_Aorta/Artery_Aorta.ENSG00000100422.9.wgt.RDat	CERK	22	47080308	47134158	0.075299	rs17221476	-2.75	rs6520011	-0.00365	-3.28	-1.372	571	6	enet	-0.00112	0.402	0.97782	0.328164	NA	NA	NA	NA	NA	right-heart-v20201223.invnorm_short_axis_cm_root.Artery_Aorta.twas
Artery_Aorta	../WEIGHTS-ALL//Artery_Aorta/Artery_Aorta.ENSG00000100429.13.wgt.RDat	HDAC10	22	50683612	50688288	0.296383	rs17001322	-3.22	rs7290465	0.166	6.84	0.332	398	4	lasso	0.153	2.27e-11	0.27936	0.779972	NA	NA	NA	NA	NA	right-heart-v20201223.invnorm_short_axis_cm_root.Artery_Aorta.twas
Artery_Aorta	../WEIGHTS-ALL//Artery_Aorta/Artery_Aorta.ENSG00000128159.7.wgt.RDat	TUBGCP6	22	50656118	50683381	0.105297	rs17001302	-3.43	rs5771104	-0.0036	3.51	0.05	399	399	blup	0.00432	0.144	-0.1598	0.873036	NA	NA	NA	NA	NA	right-heart-v20201223.invnorm_short_axis_cm_root.Artery_Aorta.twas
Artery_Aorta	../WEIGHTS-ALL//Artery_Aorta/Artery_Aorta.ENSG00000128165.7.wgt.RDat	ADM2	22	50919985	50924869	0.004298	rs35847018	3.22	rs11568172	-0.00317	2.48	-1.015	337	337	blup	0.00523	0.123	-0.89104	0.372907	NA	NA	NA	NA	NA	right-heart-v20201223.invnorm_short_axis_cm_root.Artery_Aorta.twas
Artery_Aorta	../WEIGHTS-ALL//Artery_Aorta/Artery_Aorta.ENSG00000128185.5.wgt.RDat	DGCR6L	22	20301799	20307603	0.226833	rs362064	2.84	rs2904577	0.147	-6.6	-1.645	372	3	lasso	0.137	2.68e-10	1.57931	0.114265	NA	NA	NA	NA	NA	right-heart-v20201223.invnorm_short_axis_cm_root.Artery_Aorta.twas
Artery_Aorta	../WEIGHTS-ALL//Artery_Aorta/Artery_Aorta.ENSG00000128191.9.wgt.RDat	DGCR8	22	20067755	20099311	0.032535	rs2871032	-3.46	rs5993761	0.00284	-3.44	0.51	447	3	lasso	0.0128	0.0362	-0.22025	0.825674	NA	NA	NA	NA	NA	right-heart-v20201223.invnorm_short_axis_cm_root.Artery_Aorta.twas
Artery_Aorta	../WEIGHTS-ALL//Artery_Aorta/Artery_Aorta.ENSG00000128218.7.wgt.RDat	VPREB3	22	24094930	24096655	0.089002	rs9680742	3.73	rs131442	0.0432	3.71	-1.372	464	1	lasso	0.0191	0.0138	-1.372	0.170063	NA	NA	NA	NA	NA	right-heart-v20201223.invnorm_short_axis_cm_root.Artery_Aorta.twas
Artery_Aorta	../WEIGHTS-ALL//Artery_Aorta/Artery_Aorta.ENSG00000128242.8.wgt.RDat	GAL3ST1	22	30950622	30970574	0.277121	rs16989281	3.68	rs42931	0.161	6.98	1.476	431	2	lasso	0.156	1.45e-11	1.68541	0.091909	NA	NA	NA	NA	NA	right-heart-v20201223.invnorm_short_axis_cm_root.Artery_Aorta.twas
Artery_Aorta	../WEIGHTS-ALL//Artery_Aorta/Artery_Aorta.ENSG00000128254.9.wgt.RDat	C22orf24	22	32329507	32341485	0.094404	rs16989650	3.06	rs5994481	0.0207	-3.77	0.266	465	2	lasso	0.0259	0.00492	-0.59763	0.550089	NA	NA	NA	NA	NA	right-heart-v20201223.invnorm_short_axis_cm_root.Artery_Aorta.twas
Artery_Aorta	../WEIGHTS-ALL//Artery_Aorta/Artery_Aorta.ENSG00000128262.4.wgt.RDat	POM121L9P	22	24647796	24661493	0.367747	rs2070457	2.98	rs2267073	0.133	6.96	0.739	357	13	lasso	0.176	5.46e-13	1.50537	0.13223	NA	NA	NA	NA	NA	right-heart-v20201223.invnorm_short_axis_cm_root.Artery_Aorta.twas
Artery_Aorta	../WEIGHTS-ALL//Artery_Aorta/Artery_Aorta.ENSG00000128266.7.wgt.RDat	GNAZ	22	23412540	23467224	0.123747	rs140154	3.46	rs756632	-0.00295	3.9	1.555	367	367	blup	0.00629	0.103	-0.40137	0.688148	NA	NA	NA	NA	NA	right-heart-v20201223.invnorm_short_axis_cm_root.Artery_Aorta.twas
Artery_Aorta	../WEIGHTS-ALL//Artery_Aorta/Artery_Aorta.ENSG00000128268.11.wgt.RDat	MGAT3	22	39853349	39888199	0.023062	rs17000751	-2.83	rs2413573	-0.00377	2.95	1.812	387	387	blup	-0.00317	0.688	0.99511	0.319681	NA	NA	NA	NA	NA	right-heart-v20201223.invnorm_short_axis_cm_root.Artery_Aorta.twas
Artery_Aorta	../WEIGHTS-ALL//Artery_Aorta/Artery_Aorta.ENSG00000128272.10.wgt.RDat	ATF4	22	39915700	39918691	0.278946	rs17000751	-2.83	rs10854722	0.189	7.16	0.613	396	4	lasso	0.18	2.71e-13	0.6743	0.500119	NA	NA	NA	NA	NA	right-heart-v20201223.invnorm_short_axis_cm_root.Artery_Aorta.twas
Artery_Aorta	../WEIGHTS-ALL//Artery_Aorta/Artery_Aorta.ENSG00000128274.11.wgt.RDat	A4GALT	22	43088127	43117304	0.233034	rs138911	-3.22	rs2143921	0.147	6.56	-0.896	477	12	enet	0.142	1.22e-10	-0.44092	0.659268	NA	NA	NA	NA	NA	right-heart-v20201223.invnorm_short_axis_cm_root.Artery_Aorta.twas
Artery_Aorta	../WEIGHTS-ALL//Artery_Aorta/Artery_Aorta.ENSG00000128283.6.wgt.RDat	CDC42EP1	22	37956454	37965412	0.032723	rs6000845	3.65	rs5995463	-0.00295	3.09	-0.266	510	1	lasso	0.000716	0.276	-0.266	0.790239	NA	NA	NA	NA	NA	right-heart-v20201223.invnorm_short_axis_cm_root.Artery_Aorta.twas
Artery_Aorta	../WEIGHTS-ALL//Artery_Aorta/Artery_Aorta.ENSG00000128284.15.wgt.RDat	APOL3	22	36536372	36562225	0.009113	rs9306306	-3	rs132644	-0.00228	3.11	-1.44	491	1	lasso	-0.00126	0.415	-1.44	0.149867	NA	NA	NA	NA	NA	right-heart-v20201223.invnorm_short_axis_cm_root.Artery_Aorta.twas
Artery_Aorta	../WEIGHTS-ALL//Artery_Aorta/Artery_Aorta.ENSG00000128285.4.wgt.RDat	MCHR1	22	41074754	41078818	0.061554	rs17433014	-2.91	rs133054	0.00841	-3.29	0.126	295	4	lasso	0.036	0.0011	-0.77845	0.436306	NA	NA	NA	NA	NA	right-heart-v20201223.invnorm_short_axis_cm_root.Artery_Aorta.twas
Artery_Aorta	../WEIGHTS-ALL//Artery_Aorta/Artery_Aorta.ENSG00000128294.11.wgt.RDat	TPST2	22	26921458	26992681	0.118763	rs17399844	-3.81	rs2071860	0.106	5.44	0.151	846	2	lasso	0.0832	1.02e-06	0.33806	0.735315	NA	NA	NA	NA	NA	right-heart-v20201223.invnorm_short_axis_cm_root.Artery_Aorta.twas
Artery_Aorta	../WEIGHTS-ALL//Artery_Aorta/Artery_Aorta.ENSG00000128298.12.wgt.RDat	BAIAP2L2	22	38480896	38506677	0.07484	rs2413506	3.91	rs11570601	0.0196	3.77	0.51	349	10	enet	0.00613	0.106	-0.26534	0.790751	NA	NA	NA	NA	NA	right-heart-v20201223.invnorm_short_axis_cm_root.Artery_Aorta.twas
Artery_Aorta	../WEIGHTS-ALL//Artery_Aorta/Artery_Aorta.ENSG00000128311.9.wgt.RDat	TST	22	37406900	37415675	0.127591	rs17811365	-3.01	rs739040	-0.00123	-3.39	-1.514	702	702	blup	0.0101	0.0558	0.34327	0.731393	NA	NA	NA	NA	NA	right-heart-v20201223.invnorm_short_axis_cm_root.Artery_Aorta.twas
Artery_Aorta	../WEIGHTS-ALL//Artery_Aorta/Artery_Aorta.ENSG00000128335.9.wgt.RDat	APOL2	22	36622256	36636000	0.127999	rs9306306	-3	rs5995259	0.0142	4.36	-1.555	498	498	blup	0.0155	0.0239	-2.24631	0.024684	NA	NA	NA	NA	NA	right-heart-v20201223.invnorm_short_axis_cm_root.Artery_Aorta.twas
Artery_Aorta	../WEIGHTS-ALL//Artery_Aorta/Artery_Aorta.ENSG00000128342.4.wgt.RDat	LIF	22	30636528	30640922	0.039017	rs5997591	-3.24	rs2074732	0.0191	3.73	0.524	431	3	lasso	0.0264	0.00456	0.02359	0.981178	NA	NA	NA	NA	NA	right-heart-v20201223.invnorm_short_axis_cm_root.Artery_Aorta.twas
Artery_Aorta	../WEIGHTS-ALL//Artery_Aorta/Artery_Aorta.ENSG00000128346.6.wgt.RDat	C22orf23	22	38339528	38349669	0.126409	rs6000845	4.29	rs5756825	0.0248	3.8	2.721	377	377	blup	0.0361	0.00108	3.71085	0.000207	NA	NA	NA	NA	NA	right-heart-v20201223.invnorm_short_axis_cm_root.Artery_Aorta.twas
Artery_Aorta	../WEIGHTS-ALL//Artery_Aorta/Artery_Aorta.ENSG00000128408.7.wgt.RDat	RIBC2	22	45809572	45828376	0.152367	rs1135360	3.12	rs6006743	0.0966	-5.29	-0.935	577	2	lasso	0.0776	2.34e-06	0.79691	0.425505	NA	NA	NA	NA	NA	right-heart-v20201223.invnorm_short_axis_cm_root.Artery_Aorta.twas
Artery_Aorta	../WEIGHTS-ALL//Artery_Aorta/Artery_Aorta.ENSG00000130638.11.wgt.RDat	ATXN10	22	46067678	46241187	0.149001	rs1135360	3.12	rs5765577	0.0411	4.93	-0.189	501	13	enet	0.0914	2.97e-07	-1.16386	0.244479	NA	NA	NA	NA	NA	right-heart-v20201223.invnorm_short_axis_cm_root.Artery_Aorta.twas
Artery_Aorta	../WEIGHTS-ALL//Artery_Aorta/Artery_Aorta.ENSG00000130943.5.wgt.RDat	PKDREJ	22	46651560	46659219	0.121913	rs17221476	-2.75	rs1055659	0.0968	-5.69	-1.227	468	3	lasso	0.104	4.32e-08	1.2326	0.217726	NA	NA	NA	NA	NA	right-heart-v20201223.invnorm_short_axis_cm_root.Artery_Aorta.twas
Artery_Aorta	../WEIGHTS-ALL//Artery_Aorta/Artery_Aorta.ENSG00000131100.8.wgt.RDat	ATP6V1E1	22	18074902	18111584	0.126567	rs5992637	3.04	rs5746439	0.0194	-4.49	-1.372	592	18	enet	0.0232	0.00734	2.56848	0.010215	NA	NA	NA	NA	NA	right-heart-v20201223.invnorm_short_axis_cm_root.Artery_Aorta.twas
Artery_Aorta	../WEIGHTS-ALL//Artery_Aorta/Artery_Aorta.ENSG00000133424.16.wgt.RDat	LARGE	22	33558212	34318829	0.25291	rs4820133	-2.64	rs1009385	0.181	7.01	-0.69	640	3	lasso	0.162	4.98e-12	-0.43867	0.660904	NA	NA	NA	NA	NA	right-heart-v20201223.invnorm_short_axis_cm_root.Artery_Aorta.twas
Artery_Aorta	../WEIGHTS-ALL//Artery_Aorta/Artery_Aorta.ENSG00000133433.6.wgt.RDat	GSTT2B	22	24299601	24303373	0.623334	rs9680742	3.73	rs2739338	0.403	10.73	-0.539	407	11	lasso	0.532	1.18e-45	-1.37118	0.170318	NA	NA	NA	NA	NA	right-heart-v20201223.invnorm_short_axis_cm_root.Artery_Aorta.twas
Artery_Aorta	../WEIGHTS-ALL//Artery_Aorta/Artery_Aorta.ENSG00000133454.11.wgt.RDat	MYO18B	22	26138111	26427007	0.104331	rs5761367	-3.22	rs13054927	0.0133	-4.52	1.405	546	4	lasso	0.0486	0.000172	-0.63962	0.52242	NA	NA	NA	NA	NA	right-heart-v20201223.invnorm_short_axis_cm_root.Artery_Aorta.twas
Artery_Aorta	../WEIGHTS-ALL//Artery_Aorta/Artery_Aorta.ENSG00000133460.15.wgt.RDat	SLC2A11	22	24199604	24228496	0.340907	rs9680742	3.73	rs17637865	0.236	-8.13	0.399	435	3	lasso	0.233	3.65e-17	-0.4124	0.680044	NA	NA	NA	NA	NA	right-heart-v20201223.invnorm_short_axis_cm_root.Artery_Aorta.twas
Artery_Aorta	../WEIGHTS-ALL//Artery_Aorta/Artery_Aorta.ENSG00000133466.9.wgt.RDat	C1QTNF6	22	37576207	37595425	0.348324	rs17811365	-3.01	rs4821603	0.243	8.13	-1.311	648	13	enet	0.268	6.83e-20	-1.00654	0.314158	NA	NA	NA	NA	NA	right-heart-v20201223.invnorm_short_axis_cm_root.Artery_Aorta.twas
Artery_Aorta	../WEIGHTS-ALL//Artery_Aorta/Artery_Aorta.ENSG00000133519.8.wgt.RDat	ZDHHC8P1	22	23732793	23744913	0.448439	rs9680742	3.73	rs2017342	0.207	7.6	0.164	516	9	lasso	0.268	6.97e-20	-0.8258	0.408919	NA	NA	NA	NA	NA	right-heart-v20201223.invnorm_short_axis_cm_root.Artery_Aorta.twas
Artery_Aorta	../WEIGHTS-ALL//Artery_Aorta/Artery_Aorta.ENSG00000138942.11.wgt.RDat	RNF185	22	31556168	31603005	0.095889	rs16989281	3.68	rs9609296	0.0607	4.65	0.292	364	364	blup	0.0491	0.000158	-0.43503	0.663539	NA	NA	NA	NA	NA	right-heart-v20201223.invnorm_short_axis_cm_root.Artery_Aorta.twas
Artery_Aorta	../WEIGHTS-ALL//Artery_Aorta/Artery_Aorta.ENSG00000138964.12.wgt.RDat	PARVG	22	44568836	44615413	0.347933	rs6519823	2.98	rs139265	0.124	6.07	-1.812	771	35	enet	0.139	2.14e-10	-1.10807	0.267834	NA	NA	NA	NA	NA	right-heart-v20201223.invnorm_short_axis_cm_root.Artery_Aorta.twas
Artery_Aorta	../WEIGHTS-ALL//Artery_Aorta/Artery_Aorta.ENSG00000159307.14.wgt.RDat	SCUBE1	22	43593289	43739394	0.436123	rs138911	-3.22	rs2007836	0.19	-7.52	0.772	568	6	lasso	0.158	1.05e-11	-0.6839	0.494041	NA	NA	NA	NA	NA	right-heart-v20201223.invnorm_short_axis_cm_root.Artery_Aorta.twas
Artery_Aorta	../WEIGHTS-ALL//Artery_Aorta/Artery_Aorta.ENSG00000159496.10.wgt.RDat	RGL4	22	24030323	24041363	0.110987	rs9680742	3.73	rs422674	-0.0029	-3.09	-0.412	456	456	blup	0.0257	0.00507	-0.40892	0.682601	NA	NA	NA	NA	NA	right-heart-v20201223.invnorm_short_axis_cm_root.Artery_Aorta.twas
Artery_Aorta	../WEIGHTS-ALL//Artery_Aorta/Artery_Aorta.ENSG00000161132.6.wgt.RDat	XXbac-B444P24.10	22	20287283	20300739	0.008518	rs362064	2.84	rs5748555	0.000168	3.02	-0.372	368	2	lasso	0.00849	0.0717	-0.92849	0.353156	NA	NA	NA	NA	NA	right-heart-v20201223.invnorm_short_axis_cm_root.Artery_Aorta.twas
Artery_Aorta	../WEIGHTS-ALL//Artery_Aorta/Artery_Aorta.ENSG00000161149.7.wgt.RDat	TUBA3FP	22	21357184	21368581	0.167598	rs13433634	-2.37	rs4822606	0.00767	-3.74	0.44	365	6	lasso	0.0434	0.000368	0.19511	0.845305	NA	NA	NA	NA	NA	right-heart-v20201223.invnorm_short_axis_cm_root.Artery_Aorta.twas
Artery_Aorta	../WEIGHTS-ALL//Artery_Aorta/Artery_Aorta.ENSG00000161180.6.wgt.RDat	CCDC116	22	21987005	21991616	0.246614	rs4820091	3.46	rs181362	0.157	-7.06	2.782	298	9	lasso	0.158	1.02e-11	-2.85041	0.004366	NA	NA	NA	NA	NA	right-heart-v20201223.invnorm_short_axis_cm_root.Artery_Aorta.twas
Artery_Aorta	../WEIGHTS-ALL//Artery_Aorta/Artery_Aorta.ENSG00000167037.14.wgt.RDat	SGSM1	22	25202236	25323545	0.028006	rs742167	-2.48	rs9612869	0.022	-3.95	-0.013	444	2	lasso	0.0511	0.000119	0.01305	0.989592	NA	NA	NA	NA	NA	right-heart-v20201223.invnorm_short_axis_cm_root.Artery_Aorta.twas
Artery_Aorta	../WEIGHTS-ALL//Artery_Aorta/Artery_Aorta.ENSG00000167074.10.wgt.RDat	TEF	22	41763337	41795330	0.044366	rs17433014	-2.91	rs738247	-0.0037	3.03	1.282	263	3	lasso	0.00252	0.197	1.22738	0.219679	NA	NA	NA	NA	NA	right-heart-v20201223.invnorm_short_axis_cm_root.Artery_Aorta.twas
Artery_Aorta	../WEIGHTS-ALL//Artery_Aorta/Artery_Aorta.ENSG00000167077.8.wgt.RDat	MEI1	22	42095503	42195460	0.14828	rs2269658	2.83	rs5758431	0.132	6.87	-1.514	309	7	lasso	0.138	2.38e-10	-1.5729	0.115742	NA	NA	NA	NA	NA	right-heart-v20201223.invnorm_short_axis_cm_root.Artery_Aorta.twas
Artery_Aorta	../WEIGHTS-ALL//Artery_Aorta/Artery_Aorta.ENSG00000169314.10.wgt.RDat	C22orf15	22	24105241	24108020	0.033833	rs9680742	3.73	rs5751639	0.012	3.66	-2.005	463	1	lasso	0.00264	0.193	-2.005	0.044963	NA	NA	NA	NA	NA	right-heart-v20201223.invnorm_short_axis_cm_root.Artery_Aorta.twas
Artery_Aorta	../WEIGHTS-ALL//Artery_Aorta/Artery_Aorta.ENSG00000169635.5.wgt.RDat	HIC2	22	21771693	21805752	0.122682	rs4820091	3.46	rs5749779	-0.00135	2.88	1.514	290	10	lasso	0.000935	0.265	1.6723	0.094466	NA	NA	NA	NA	NA	right-heart-v20201223.invnorm_short_axis_cm_root.Artery_Aorta.twas
Artery_Aorta	../WEIGHTS-ALL//Artery_Aorta/Artery_Aorta.ENSG00000172250.10.wgt.RDat	SERHL	22	42896596	42905116	0.369249	rs5758746	-2.43	rs2413692	0.129	-6	-2.241	407	407	blup	0.135	4.07e-10	1.94388	0.05191	NA	NA	NA	NA	NA	right-heart-v20201223.invnorm_short_axis_cm_root.Artery_Aorta.twas
Artery_Aorta	../WEIGHTS-ALL//Artery_Aorta/Artery_Aorta.ENSG00000172346.10.wgt.RDat	CSDC2	22	41956767	41973745	0.128284	rs17433014	-2.91	rs137831	0.0123	3.99	-0.69	306	306	blup	0.0342	0.00142	-0.5064	0.612577	NA	NA	NA	NA	NA	right-heart-v20201223.invnorm_short_axis_cm_root.Artery_Aorta.twas
Artery_Aorta	../WEIGHTS-ALL//Artery_Aorta/Artery_Aorta.ENSG00000172404.4.wgt.RDat	DNAJB7	22	41255553	41257621	0.01531	rs17433014	-2.91	rs133047	0.0398	-3.79	0.568	287	1	lasso	0.0123	0.0393	-0.568	0.570035	NA	NA	NA	NA	NA	right-heart-v20201223.invnorm_short_axis_cm_root.Artery_Aorta.twas
Artery_Aorta	../WEIGHTS-ALL//Artery_Aorta/Artery_Aorta.ENSG00000177096.4.wgt.RDat	FAM109B	22	42470255	42475445	0.052197	rs2269658	2.83	rs9611693	-0.00026	-3.74	1.44	341	2	lasso	0.0211	0.0101	-1.43057	0.152553	NA	NA	NA	NA	NA	right-heart-v20201223.invnorm_short_axis_cm_root.Artery_Aorta.twas
Artery_Aorta	../WEIGHTS-ALL//Artery_Aorta/Artery_Aorta.ENSG00000177663.9.wgt.RDat	IL17RA	22	17565844	17596583	0.677294	rs5992637	3.04	rs2895332	0.122	-7.48	-1.711	497	42	enet	0.324	1.79e-24	1.20709	0.227398	NA	NA	NA	NA	NA	right-heart-v20201223.invnorm_short_axis_cm_root.Artery_Aorta.twas
Artery_Aorta	../WEIGHTS-ALL//Artery_Aorta/Artery_Aorta.ENSG00000177989.9.wgt.RDat	ODF3B	22	50968838	50971009	3.9e-05	rs35847018	3.22	rs140521	0.00395	-3.47	-0.025	316	2	lasso	0.0299	0.00272	0.18582	0.852585	NA	NA	NA	NA	NA	right-heart-v20201223.invnorm_short_axis_cm_root.Artery_Aorta.twas
Artery_Aorta	../WEIGHTS-ALL//Artery_Aorta/Artery_Aorta.ENSG00000177993.3.wgt.RDat	ZNRF3-AS1	22	29420987	29427464	0.065225	rs132294	-3.16	rs8141529	-0.0021	-3.5	-0.659	375	375	blup	0.013	0.0348	0.70542	0.480549	NA	NA	NA	NA	NA	right-heart-v20201223.invnorm_short_axis_cm_root.Artery_Aorta.twas
Artery_Aorta	../WEIGHTS-ALL//Artery_Aorta/Artery_Aorta.ENSG00000178026.8.wgt.RDat	FAM211B	22	24981588	24989175	0.017342	rs742167	-2.48	rs2236626	-0.00367	2.84	1.103	389	389	blup	-0.0029	0.63	0.48081	0.630655	NA	NA	NA	NA	NA	right-heart-v20201223.invnorm_short_axis_cm_root.Artery_Aorta.twas
Artery_Aorta	../WEIGHTS-ALL//Artery_Aorta/Artery_Aorta.ENSG00000178803.6.wgt.RDat	ADORA2A-AS1	22	24825178	24871121	0.119142	rs139740	-2.46	rs6519519	-0.00156	-3.76	0.806	389	389	blup	0.0141	0.0297	-0.58931	0.555657	NA	NA	NA	NA	NA	right-heart-v20201223.invnorm_short_axis_cm_root.Artery_Aorta.twas
Artery_Aorta	../WEIGHTS-ALL//Artery_Aorta/Artery_Aorta.ENSG00000182057.4.wgt.RDat	Z83851.3	22	42665759	42671202	0.133935	rs2269658	2.83	rs762995	0.0553	-4.88	0.358	393	9	enet	0.0381	0.000806	-0.0246	0.980376	NA	NA	NA	NA	NA	right-heart-v20201223.invnorm_short_axis_cm_root.Artery_Aorta.twas
Artery_Aorta	../WEIGHTS-ALL//Artery_Aorta/Artery_Aorta.ENSG00000182257.5.wgt.RDat	C22orf26	22	46445358	46450024	0.12068	rs13268	-2.9	rs760625	-0.00152	3.72	0.279	458	458	blup	0.00541	0.119	-0.5637	0.572955	NA	NA	NA	NA	NA	right-heart-v20201223.invnorm_short_axis_cm_root.Artery_Aorta.twas
Artery_Aorta	../WEIGHTS-ALL//Artery_Aorta/Artery_Aorta.ENSG00000182541.13.wgt.RDat	LIMK2	22	31608260	31676066	0.077983	rs16989281	3.68	rs5753609	0.0485	-4.23	-0.789	356	3	lasso	0.0325	0.00183	0.5152	0.606413	NA	NA	NA	NA	NA	right-heart-v20201223.invnorm_short_axis_cm_root.Artery_Aorta.twas
Artery_Aorta	../WEIGHTS-ALL//Artery_Aorta/Artery_Aorta.ENSG00000182841.8.wgt.RDat	RRP7B	22	42951229	42978044	0.483149	rs1548304	2.41	rs137088	0.181	-7.81	0.164	422	31	enet	0.213	1.15e-15	-0.53054	0.595738	NA	NA	NA	NA	NA	right-heart-v20201223.invnorm_short_axis_cm_root.Artery_Aorta.twas
Artery_Aorta	../WEIGHTS-ALL//Artery_Aorta/Artery_Aorta.ENSG00000182858.9.wgt.RDat	ALG12	22	50293877	50312106	0.121045	rs916418	-3.96	rs7287579	0.0502	4.32	-2.183	428	3	lasso	0.0365	0.00102	-2.10172	0.035578	NA	NA	NA	NA	NA	right-heart-v20201223.invnorm_short_axis_cm_root.Artery_Aorta.twas
Artery_Aorta	../WEIGHTS-ALL//Artery_Aorta/Artery_Aorta.ENSG00000183066.10.wgt.RDat	WBP2NL	22	42394729	42454357	0.136185	rs2269658	2.83	rs7290907	0.0915	-5.23	-0.935	353	3	lasso	0.0779	2.26e-06	0.93074	0.351991	NA	NA	NA	NA	NA	right-heart-v20201223.invnorm_short_axis_cm_root.Artery_Aorta.twas
Artery_Aorta	../WEIGHTS-ALL//Artery_Aorta/Artery_Aorta.ENSG00000183172.8.wgt.RDat	SMDT1	22	42475695	42480288	0.505555	rs2269658	2.83	rs6002616	0.578	-12.45	0.05	343	6	lasso	0.575	3.62e-51	0.06015	0.952033	NA	NA	NA	NA	NA	right-heart-v20201223.invnorm_short_axis_cm_root.Artery_Aorta.twas
Artery_Aorta	../WEIGHTS-ALL//Artery_Aorta/Artery_Aorta.ENSG00000183307.3.wgt.RDat	CECR6	22	17597189	17602257	0.077583	rs5992637	3.04	rs2895332	0.0102	3.98	-1.711	509	1	lasso	0.0337	0.00155	-1.711	0.087081	NA	NA	NA	NA	NA	right-heart-v20201223.invnorm_short_axis_cm_root.Artery_Aorta.twas
Artery_Aorta	../WEIGHTS-ALL//Artery_Aorta/Artery_Aorta.ENSG00000183569.13.wgt.RDat	SERHL2	22	42949623	42968535	0.308986	rs1548304	2.41	rs137086	0.0157	-4.76	0.189	413	413	blup	0.0844	8.55e-07	-1.1618	0.245318	NA	NA	NA	NA	NA	right-heart-v20201223.invnorm_short_axis_cm_root.Artery_Aorta.twas
Artery_Aorta	../WEIGHTS-ALL//Artery_Aorta/Artery_Aorta.ENSG00000183579.11.wgt.RDat	ZNRF3	22	29279580	29453475	0.260487	rs132294	-3.16	rs6519766	0.167	-6.94	-1.341	341	6	lasso	0.164	3.86e-12	1.00295	0.315885	NA	NA	NA	NA	NA	right-heart-v20201223.invnorm_short_axis_cm_root.Artery_Aorta.twas
Artery_Aorta	../WEIGHTS-ALL//Artery_Aorta/Artery_Aorta.ENSG00000183597.11.wgt.RDat	TANGO2	22	20004537	20053401	0.103742	rs12628900	-3.79	rs35374520	0.0161	-4	-0.739	473	473	blup	0.0262	0.0047	0.88746	0.374829	NA	NA	NA	NA	NA	right-heart-v20201223.invnorm_short_axis_cm_root.Artery_Aorta.twas
Artery_Aorta	../WEIGHTS-ALL//Artery_Aorta/Artery_Aorta.ENSG00000183628.8.wgt.RDat	DGCR6	22	18893541	18901751	0.634971	rs4819484	2.86	rs17742907	0.365	-10.05	1.227	454	31	enet	0.4	2.43e-31	-0.95957	0.337271	NA	NA	NA	NA	NA	right-heart-v20201223.invnorm_short_axis_cm_root.Artery_Aorta.twas
Artery_Aorta	../WEIGHTS-ALL//Artery_Aorta/Artery_Aorta.ENSG00000183741.7.wgt.RDat	CBX6	22	39257455	39268319	0.014566	rs17000751	-2.83	rs12157810	-0.0027	-3.02	-0.878	393	393	blup	0.00915	0.0645	2.28477	0.022327	NA	NA	NA	NA	NA	right-heart-v20201223.invnorm_short_axis_cm_root.Artery_Aorta.twas
Artery_Aorta	../WEIGHTS-ALL//Artery_Aorta/Artery_Aorta.ENSG00000183762.8.wgt.RDat	KREMEN1	22	29469066	29564321	0.133443	rs132294	-3.16	rs134666	0.0547	4.7	0.253	390	390	blup	0.0511	0.000118	1.78141	0.074845	NA	NA	NA	NA	NA	right-heart-v20201223.invnorm_short_axis_cm_root.Artery_Aorta.twas
Artery_Aorta	../WEIGHTS-ALL//Artery_Aorta/Artery_Aorta.ENSG00000183765.16.wgt.RDat	CHEK2	22	29083731	29138410	0.010163	rs132294	-3.16	rs2072775	-0.00364	3.31	1.2	306	306	blup	-0.000429	0.347	0.91292	0.361286	NA	NA	NA	NA	NA	right-heart-v20201223.invnorm_short_axis_cm_root.Artery_Aorta.twas
Artery_Aorta	../WEIGHTS-ALL//Artery_Aorta/Artery_Aorta.ENSG00000183773.11.wgt.RDat	AIFM3	22	21319396	21335649	0.060124	rs13433634	-2.37	rs165924	0.00737	3.8	1.08	382	1	lasso	0.0384	0.000765	1.08	0.280142	NA	NA	NA	NA	NA	right-heart-v20201223.invnorm_short_axis_cm_root.Artery_Aorta.twas
Artery_Aorta	../WEIGHTS-ALL//Artery_Aorta/Artery_Aorta.ENSG00000183785.10.wgt.RDat	TUBA8	22	18593097	18629321	0.012302	rs5747490	2.74	rs362249	-0.00179	-2.94	-1.227	427	2	lasso	0.00098	0.263	1.7614	0.078171	NA	NA	NA	NA	NA	right-heart-v20201223.invnorm_short_axis_cm_root.Artery_Aorta.twas
Artery_Aorta	../WEIGHTS-ALL//Artery_Aorta/Artery_Aorta.ENSG00000184076.10.wgt.RDat	UQCR10	22	30163358	30166402	0.032376	rs5997591	-3.24	rs12484045	0.00845	-3.2	-1.103	375	2	lasso	0.00588	0.11	-0.98647	0.323902	NA	NA	NA	NA	NA	right-heart-v20201223.invnorm_short_axis_cm_root.Artery_Aorta.twas
Artery_Aorta	../WEIGHTS-ALL//Artery_Aorta/Artery_Aorta.ENSG00000184117.7.wgt.RDat	NIPSNAP1	22	29950797	29977326	0.296163	rs132294	-3.16	rs5763302	0.283	-8.71	0.202	391	2	lasso	0.277	1.49e-20	-0.25479	0.798883	NA	NA	NA	NA	NA	right-heart-v20201223.invnorm_short_axis_cm_root.Artery_Aorta.twas
Artery_Aorta	../WEIGHTS-ALL//Artery_Aorta/Artery_Aorta.ENSG00000184164.10.wgt.RDat	CRELD2	22	50311815	50321188	0.141909	rs916418	-3.96	rs9627789	0.0254	4.13	-1.852	429	429	blup	0.0279	0.00365	-2.65992	0.007816	NA	NA	NA	NA	NA	right-heart-v20201223.invnorm_short_axis_cm_root.Artery_Aorta.twas
Artery_Aorta	../WEIGHTS-ALL//Artery_Aorta/Artery_Aorta.ENSG00000184208.10.wgt.RDat	C22orf46	22	42084943	42094140	0.004479	rs2269658	2.83	rs2073167	-0.00247	2.61	-0.553	307	307	blup	0.000488	0.289	-0.71581	0.47411	NA	NA	NA	NA	NA	right-heart-v20201223.invnorm_short_axis_cm_root.Artery_Aorta.twas
Artery_Aorta	../WEIGHTS-ALL//Artery_Aorta/Artery_Aorta.ENSG00000184319.11.wgt.RDat	AC002055.4	22	51195376	51239737	0.375967	rs35847018	3.22	rs756638	0.0922	5.15	-0.935	198	27	enet	0.152	2.66e-11	0.04817	0.961578	NA	NA	NA	NA	NA	right-heart-v20201223.invnorm_short_axis_cm_root.Artery_Aorta.twas
Artery_Aorta	../WEIGHTS-ALL//Artery_Aorta/Artery_Aorta.ENSG00000184381.14.wgt.RDat	PLA2G6	22	38507502	38601697	0.262041	rs2413506	3.91	rs3827354	0.0984	-5.96	-1.986	346	3	lasso	0.113	1.22e-08	2.55124	0.010734	NA	NA	NA	NA	NA	right-heart-v20201223.invnorm_short_axis_cm_root.Artery_Aorta.twas
Artery_Aorta	../WEIGHTS-ALL//Artery_Aorta/Artery_Aorta.ENSG00000184436.7.wgt.RDat	THAP7	22	21354061	21356174	0.062045	rs13433634	-2.37	rs178297	-0.0014	-3.26	0.974	369	369	blup	0.000578	0.284	-1.1087	0.26756	NA	NA	NA	NA	NA	right-heart-v20201223.invnorm_short_axis_cm_root.Artery_Aorta.twas
Artery_Aorta	../WEIGHTS-ALL//Artery_Aorta/Artery_Aorta.ENSG00000184470.15.wgt.RDat	TXNRD2	22	19863040	19921049	0.464588	rs12628900	-3.79	rs17534001	0.231	-7.94	1.015	523	8	lasso	0.265	1.21e-19	-1.04127	0.297751	NA	NA	NA	NA	NA	right-heart-v20201223.invnorm_short_axis_cm_root.Artery_Aorta.twas
Artery_Aorta	../WEIGHTS-ALL//Artery_Aorta/Artery_Aorta.ENSG00000184674.8.wgt.RDat	GSTT1	22	24376212	24384680	0.874867	rs9680742	3.73	rs5760176	0.466	-11.25	-0.915	388	36	enet	0.645	1.41e-61	0.49784	0.6186	NA	NA	NA	NA	NA	right-heart-v20201223.invnorm_short_axis_cm_root.Artery_Aorta.twas
Artery_Aorta	../WEIGHTS-ALL//Artery_Aorta/Artery_Aorta.ENSG00000184702.13.wgt.RDat	SEPT5	22	19701987	19712295	0.005046	rs12628900	-3.79	rs1858770	-0.00332	-3.14	0.706	596	596	blup	0.00618	0.105	-0.47447	0.635166	NA	NA	NA	NA	NA	right-heart-v20201223.invnorm_short_axis_cm_root.Artery_Aorta.twas
Artery_Aorta	../WEIGHTS-ALL//Artery_Aorta/Artery_Aorta.ENSG00000184708.13.wgt.RDat	EIF4ENIF1	22	31832963	31892094	0.002237	rs16989281	3.68	rs7284593	-0.00225	2.42	-0.151	359	359	blup	0.00196	0.219	-0.31027	0.756358	NA	NA	NA	NA	NA	right-heart-v20201223.invnorm_short_axis_cm_root.Artery_Aorta.twas
Artery_Aorta	../WEIGHTS-ALL//Artery_Aorta/Artery_Aorta.ENSG00000184949.11.wgt.RDat	FAM227A	22	38974125	39052634	0.165123	rs2413506	3.91	rs2072795	0.141	7.17	1.227	369	369	blup	0.159	8.99e-12	1.58941	0.111967	NA	NA	NA	NA	NA	right-heart-v20201223.invnorm_short_axis_cm_root.Artery_Aorta.twas
Artery_Aorta	../WEIGHTS-ALL//Artery_Aorta/Artery_Aorta.ENSG00000184983.5.wgt.RDat	NDUFA6	22	42481529	42486934	0.657838	rs2269658	2.83	rs2142695	0.259	8.55	-0.05	351	11	lasso	0.307	5.25e-23	1.08256	0.279005	NA	NA	NA	NA	NA	right-heart-v20201223.invnorm_short_axis_cm_root.Artery_Aorta.twas
Artery_Aorta	../WEIGHTS-ALL//Artery_Aorta/Artery_Aorta.ENSG00000185022.7.wgt.RDat	MAFF	22	38597889	38612518	0.090063	rs2413506	3.91	rs4820325	0.0209	-3.41	2.82	346	346	blup	0.0151	0.0252	-2.79653	0.005166	NA	NA	NA	NA	NA	right-heart-v20201223.invnorm_short_axis_cm_root.Artery_Aorta.twas
Artery_Aorta	../WEIGHTS-ALL//Artery_Aorta/Artery_Aorta.ENSG00000185065.6.wgt.RDat	AC000068.5	22	19435756	19437432	0.021897	rs12628900	-3.79	rs756648	0.0229	3.34	0.954	566	2	lasso	0.0252	0.00546	0.61675	0.537396	NA	NA	NA	NA	NA	right-heart-v20201223.invnorm_short_axis_cm_root.Artery_Aorta.twas
Artery_Aorta	../WEIGHTS-ALL//Artery_Aorta/Artery_Aorta.ENSG00000185252.13.wgt.RDat	ZNF74	22	20748405	20762745	0.090176	rs362064	2.84	rs887021	-0.00246	-3.11	0.202	299	299	blup	-0.00222	0.521	-0.07461	0.940529	NA	NA	NA	NA	NA	right-heart-v20201223.invnorm_short_axis_cm_root.Artery_Aorta.twas
Artery_Aorta	../WEIGHTS-ALL//Artery_Aorta/Artery_Aorta.ENSG00000185339.4.wgt.RDat	TCN2	22	31003071	31023265	0.325279	rs16989281	3.68	rs5753231	0.129	-6.13	-0.305	436	8	lasso	0.0991	9.33e-08	0.22366	0.823024	NA	NA	NA	NA	NA	right-heart-v20201223.invnorm_short_axis_cm_root.Artery_Aorta.twas
Artery_Aorta	../WEIGHTS-ALL//Artery_Aorta/Artery_Aorta.ENSG00000185340.11.wgt.RDat	GAS2L1	22	29702572	29708774	0.263221	rs132294	-3.16	rs909798	0.109	6.25	-0.385	421	8	lasso	0.117	5.71e-09	-1.36379	0.172632	NA	NA	NA	NA	NA	right-heart-v20201223.invnorm_short_axis_cm_root.Artery_Aorta.twas
Artery_Aorta	../WEIGHTS-ALL//Artery_Aorta/Artery_Aorta.ENSG00000185666.10.wgt.RDat	SYN3	22	32908539	33454358	0.009889	rs2008206	4.14	rs137379	-0.00354	-3.23	0.151	608	608	blup	0.00114	0.255	-1.57679	0.114843	NA	NA	NA	NA	NA	right-heart-v20201223.invnorm_short_axis_cm_root.Artery_Aorta.twas
Artery_Aorta	../WEIGHTS-ALL//Artery_Aorta/Artery_Aorta.ENSG00000185721.7.wgt.RDat	DRG1	22	31795509	31830438	0.010403	rs16989281	3.68	rs4820972	-0.00369	-2.72	1.036	338	1	lasso	0.00188	0.222	-1.036	0.300202	NA	NA	NA	NA	NA	right-heart-v20201223.invnorm_short_axis_cm_root.Artery_Aorta.twas
Artery_Aorta	../WEIGHTS-ALL//Artery_Aorta/Artery_Aorta.ENSG00000185837.3.wgt.RDat	CECR5-AS1	22	17640274	17646335	0.082526	rs5992637	3.04	rs2302521	-0.00177	2.98	-0.583	517	517	blup	0.000313	0.299	-0.76471	0.444443	NA	NA	NA	NA	NA	right-heart-v20201223.invnorm_short_axis_cm_root.Artery_Aorta.twas
Artery_Aorta	../WEIGHTS-ALL//Artery_Aorta/Artery_Aorta.ENSG00000185838.9.wgt.RDat	GNB1L	22	19770747	19842462	0.224542	rs12628900	-3.79	rs3747066	-0.00266	4.16	0.372	567	23	enet	0.0394	0.00066	-0.78986	0.429607	NA	NA	NA	NA	NA	right-heart-v20201223.invnorm_short_axis_cm_root.Artery_Aorta.twas
Artery_Aorta	../WEIGHTS-ALL//Artery_Aorta/Artery_Aorta.ENSG00000186575.13.wgt.RDat	NF2	22	29999545	30094587	0.091774	rs132294	-3.16	rs9613877	0.0547	-5.05	-0.482	376	17	enet	0.0856	7.17e-07	1.52797	0.126521	NA	NA	NA	NA	NA	right-heart-v20201223.invnorm_short_axis_cm_root.Artery_Aorta.twas
Artery_Aorta	../WEIGHTS-ALL//Artery_Aorta/Artery_Aorta.ENSG00000186716.15.wgt.RDat	BCR	22	23521891	23660224	0.163937	rs9680742	3.73	rs131693	0.123	-6.18	-1.927	396	21	enet	0.117	5.89e-09	0.98382	0.325206	NA	NA	NA	NA	NA	right-heart-v20201223.invnorm_short_axis_cm_root.Artery_Aorta.twas
Artery_Aorta	../WEIGHTS-ALL//Artery_Aorta/Artery_Aorta.ENSG00000186951.12.wgt.RDat	PPARA	22	46546424	46639653	0.046744	rs34315830	2.75	rs4253772	-0.0023	-3.31	-1.254	450	2	lasso	0.00249	0.199	1.01563	0.309806	NA	NA	NA	NA	NA	right-heart-v20201223.invnorm_short_axis_cm_root.Artery_Aorta.twas
Artery_Aorta	../WEIGHTS-ALL//Artery_Aorta/Artery_Aorta.ENSG00000186976.10.wgt.RDat	EFCAB6	22	43924624	44208185	0.214068	rs6519823	2.98	rs8141900	0.121	-5.95	0.063	674	4	lasso	0.115	8.66e-09	-0.08424	0.932867	NA	NA	NA	NA	NA	right-heart-v20201223.invnorm_short_axis_cm_root.Artery_Aorta.twas
Artery_Aorta	../WEIGHTS-ALL//Artery_Aorta/Artery_Aorta.ENSG00000186998.11.wgt.RDat	EMID1	22	29601840	29655586	0.102106	rs132294	-3.16	rs3747142	0.00359	3.79	1.757	416	3	lasso	0.0363	0.00106	1.93083	0.053504	NA	NA	NA	NA	NA	right-heart-v20201223.invnorm_short_axis_cm_root.Artery_Aorta.twas
Artery_Aorta	../WEIGHTS-ALL//Artery_Aorta/Artery_Aorta.ENSG00000187792.3.wgt.RDat	ZNF70	22	24083769	24093279	0.14751	rs9680742	3.73	rs9612422	0.00148	-3.5	-1.341	464	5	lasso	0.00229	0.206	1.24849	0.211853	NA	NA	NA	NA	NA	right-heart-v20201223.invnorm_short_axis_cm_root.Artery_Aorta.twas
Artery_Aorta	../WEIGHTS-ALL//Artery_Aorta/Artery_Aorta.ENSG00000187860.6.wgt.RDat	CCDC157	22	30752624	30772818	0.034842	rs5997591	-3.24	rs5753149	0.00194	-3.3	-0.253	432	5	enet	0.0196	0.0127	-1.24375	0.21359	NA	NA	NA	NA	NA	right-heart-v20201223.invnorm_short_axis_cm_root.Artery_Aorta.twas
Artery_Aorta	../WEIGHTS-ALL//Artery_Aorta/Artery_Aorta.ENSG00000188130.9.wgt.RDat	MAPK12	22	50687628	50700254	0.30559	rs17001322	-3.22	rs6537639	0.0456	-5.05	-1.227	394	394	blup	0.105	4.09e-08	1.84321	0.065298	NA	NA	NA	NA	NA	right-heart-v20201223.invnorm_short_axis_cm_root.Artery_Aorta.twas
Artery_Aorta	../WEIGHTS-ALL//Artery_Aorta/Artery_Aorta.ENSG00000188511.8.wgt.RDat	C22orf34	22	49808176	50051190	0.224898	rs916418	-3.96	rs7288869	0.0872	-5.6	-1.2	629	6	lasso	0.0745	3.72e-06	1.21999	0.222469	NA	NA	NA	NA	NA	right-heart-v20201223.invnorm_short_axis_cm_root.Artery_Aorta.twas
Artery_Aorta	../WEIGHTS-ALL//Artery_Aorta/Artery_Aorta.ENSG00000188677.10.wgt.RDat	PARVB	22	44395091	44568829	0.532401	rs6519823	2.98	rs6006622	0.215	8.93	1.2	735	7	enet	0.348	1.48e-26	1.11032	0.266862	NA	NA	NA	NA	NA	right-heart-v20201223.invnorm_short_axis_cm_root.Artery_Aorta.twas
Artery_Aorta	../WEIGHTS-ALL//Artery_Aorta/Artery_Aorta.ENSG00000189060.4.wgt.RDat	H1F0	22	38201114	38203442	0.123837	rs2413506	3.91	rs739189	-0.00355	3.31	0.345	414	414	blup	0.0165	0.0203	0.95493	0.339613	NA	NA	NA	NA	NA	right-heart-v20201223.invnorm_short_axis_cm_root.Artery_Aorta.twas
Artery_Aorta	../WEIGHTS-ALL//Artery_Aorta/Artery_Aorta.ENSG00000189269.8.wgt.RDat	C22orf43	22	23950639	23974508	0.619633	rs9680742	3.73	rs12157657	0.259	-8.78	2.968	475	19	enet	0.481	1.09e-39	-3.35384	0.000797	NA	NA	NA	NA	NA	right-heart-v20201223.invnorm_short_axis_cm_root.Artery_Aorta.twas
Artery_Aorta	../WEIGHTS-ALL//Artery_Aorta/Artery_Aorta.ENSG00000189306.6.wgt.RDat	RRP7A	22	42905974	42915808	0.423015	rs1548304	2.41	rs4820470	0.0435	-5.85	-2.257	411	10	lasso	0.153	2.19e-11	1.89245	0.058431	NA	NA	NA	NA	NA	right-heart-v20201223.invnorm_short_axis_cm_root.Artery_Aorta.twas
Artery_Aorta	../WEIGHTS-ALL//Artery_Aorta/Artery_Aorta.ENSG00000196236.8.wgt.RDat	XPNPEP3	22	41253088	41351450	0.14351	rs17433014	-2.91	rs138354	0.106	-5.57	0.266	287	3	lasso	0.0944	1.92e-07	-0.15796	0.874489	NA	NA	NA	NA	NA	right-heart-v20201223.invnorm_short_axis_cm_root.Artery_Aorta.twas
Artery_Aorta	../WEIGHTS-ALL//Artery_Aorta/Artery_Aorta.ENSG00000196576.10.wgt.RDat	PLXNB2	22	50713408	50746056	0.047943	rs35847018	3.22	rs28627610	0.0154	3.53	0.189	383	2	lasso	0.00448	0.14	0.62939	0.529091	NA	NA	NA	NA	NA	right-heart-v20201223.invnorm_short_axis_cm_root.Artery_Aorta.twas
Artery_Aorta	../WEIGHTS-ALL//Artery_Aorta/Artery_Aorta.ENSG00000197077.8.wgt.RDat	KIAA1671	22	25348697	25593415	0.053385	rs742167	-2.48	rs6004454	0.0507	-4.19	-0.025	444	3	lasso	0.0376	0.000864	0.025	0.980055	NA	NA	NA	NA	NA	right-heart-v20201223.invnorm_short_axis_cm_root.Artery_Aorta.twas
Artery_Aorta	../WEIGHTS-ALL//Artery_Aorta/Artery_Aorta.ENSG00000197182.8.wgt.RDat	FLJ27365	22	46476192	46509808	0.076612	rs13268	-2.9	rs1555208	-0.00378	-3.08	0.407	453	453	blup	0.00244	0.2	0.99878	0.317903	NA	NA	NA	NA	NA	right-heart-v20201223.invnorm_short_axis_cm_root.Artery_Aorta.twas
Artery_Aorta	../WEIGHTS-ALL//Artery_Aorta/Artery_Aorta.ENSG00000198089.10.wgt.RDat	SFI1	22	31884732	32014476	0.253354	rs16989281	3.68	rs9609304	0.085	-6.1	0.412	357	32	enet	0.171	1.31e-12	0.06663	0.946879	NA	NA	NA	NA	NA	right-heart-v20201223.invnorm_short_axis_cm_root.Artery_Aorta.twas
Artery_Aorta	../WEIGHTS-ALL//Artery_Aorta/Artery_Aorta.ENSG00000198125.8.wgt.RDat	MB	22	36002811	36033998	0.083818	rs5999900	2.41	rs7292	0.0143	3.52	0.842	429	2	lasso	0.0222	0.00851	1.28373	0.199238	NA	NA	NA	NA	NA	right-heart-v20201223.invnorm_short_axis_cm_root.Artery_Aorta.twas
Artery_Aorta	../WEIGHTS-ALL//Artery_Aorta/Artery_Aorta.ENSG00000198792.8.wgt.RDat	TMEM184B	22	38615298	38669040	0.216354	rs2413506	3.91	rs5756980	0.0289	-4.18	0.643	353	20	enet	0.0728	4.78e-06	0.07246	0.942236	NA	NA	NA	NA	NA	right-heart-v20201223.invnorm_short_axis_cm_root.Artery_Aorta.twas
Artery_Aorta	../WEIGHTS-ALL//Artery_Aorta/Artery_Aorta.ENSG00000198832.6.wgt.RDat	SELM	22	31500758	31516055	0.042499	rs16989281	3.68	rs136343	-0.00342	-3.09	0.896	373	373	blup	-0.00056	0.357	-0.74613	0.455587	NA	NA	NA	NA	NA	right-heart-v20201223.invnorm_short_axis_cm_root.Artery_Aorta.twas
Artery_Aorta	../WEIGHTS-ALL//Artery_Aorta/Artery_Aorta.ENSG00000198911.7.wgt.RDat	SREBF2	22	42262835	42303312	0.003132	rs2269658	2.83	rs1548304	-0.00368	-2.7	2.409	332	14	enet	0.0454	0.000274	-1.54118	0.123272	NA	NA	NA	NA	NA	right-heart-v20201223.invnorm_short_axis_cm_root.Artery_Aorta.twas
Artery_Aorta	../WEIGHTS-ALL//Artery_Aorta/Artery_Aorta.ENSG00000198951.7.wgt.RDat	NAGA	22	42454461	42466846	0.243769	rs2269658	2.83	rs133376	0.231	8.17	0.189	341	3	lasso	0.227	1.05e-16	0.30779	0.758239	NA	NA	NA	NA	NA	right-heart-v20201223.invnorm_short_axis_cm_root.Artery_Aorta.twas
Artery_Aorta	../WEIGHTS-ALL//Artery_Aorta/Artery_Aorta.ENSG00000202058.1.wgt.RDat	RN7SKP80	22	42961054	42961336	0.129584	rs1548304	2.41	rs137121	0.0282	-4.23	0.113	421	9	enet	0.0287	0.00323	0.52611	0.598812	NA	NA	NA	NA	NA	right-heart-v20201223.invnorm_short_axis_cm_root.Artery_Aorta.twas
Artery_Aorta	../WEIGHTS-ALL//Artery_Aorta/Artery_Aorta.ENSG00000203280.3.wgt.RDat	CTA-221G9.11	22	25498407	25508659	0.1016	rs742167	-2.48	rs6004447	0.0139	-4.07	-0.266	447	4	lasso	0.0213	0.0098	0.21307	0.831272	NA	NA	NA	NA	NA	right-heart-v20201223.invnorm_short_axis_cm_root.Artery_Aorta.twas
Artery_Aorta	../WEIGHTS-ALL//Artery_Aorta/Artery_Aorta.ENSG00000205559.3.wgt.RDat	CHKB-AS1	22	51021455	51022306	0.104674	rs35847018	3.22	rs131748	0.0523	4.04	0.305	294	2	lasso	0.0281	0.00352	0.34613	0.729241	NA	NA	NA	NA	NA	right-heart-v20201223.invnorm_short_axis_cm_root.Artery_Aorta.twas
Artery_Aorta	../WEIGHTS-ALL//Artery_Aorta/Artery_Aorta.ENSG00000205560.8.wgt.RDat	CPT1B	22	51007290	51017096	0.47754	rs35847018	3.22	rs131750	0.291	8.83	0.44	296	8	lasso	0.356	2.79e-27	0.2804	0.779172	NA	NA	NA	NA	NA	right-heart-v20201223.invnorm_short_axis_cm_root.Artery_Aorta.twas
Artery_Aorta	../WEIGHTS-ALL//Artery_Aorta/Artery_Aorta.ENSG00000205593.7.wgt.RDat	DENND6B	22	50747459	50765489	0.024101	rs35847018	3.22	rs28642259	-0.00245	-3.06	-0.372	377	35	enet	-7.38e-05	0.323	-0.52679	0.598338	NA	NA	NA	NA	NA	right-heart-v20201223.invnorm_short_axis_cm_root.Artery_Aorta.twas
Artery_Aorta	../WEIGHTS-ALL//Artery_Aorta/Artery_Aorta.ENSG00000205643.6.wgt.RDat	CDPF1	22	46639908	46646576	0.174832	rs34315830	2.75	rs135680	0.0081	3.89	-0.253	469	6	lasso	0.0209	0.0103	-1.02701	0.304414	NA	NA	NA	NA	NA	right-heart-v20201223.invnorm_short_axis_cm_root.Artery_Aorta.twas
Artery_Aorta	../WEIGHTS-ALL//Artery_Aorta/Artery_Aorta.ENSG00000205853.6.wgt.RDat	RFPL3S	22	32755893	32778039	0.344126	rs2008206	4.14	rs2281034	0.148	-6.75	0.772	648	12	lasso	0.164	3.74e-12	-0.44401	0.657034	NA	NA	NA	NA	NA	right-heart-v20201223.invnorm_short_axis_cm_root.Artery_Aorta.twas
Artery_Aorta	../WEIGHTS-ALL//Artery_Aorta/Artery_Aorta.ENSG00000206176.5.wgt.RDat	AC023490.1	22	20378814	20380440	0.018128	rs362064	2.84	rs5992495	0.000378	3.05	0.674	347	347	blup	-0.00278	0.606	-0.79135	0.428737	NA	NA	NA	NA	NA	right-heart-v20201223.invnorm_short_axis_cm_root.Artery_Aorta.twas
Artery_Aorta	../WEIGHTS-ALL//Artery_Aorta/Artery_Aorta.ENSG00000209480.1.wgt.RDat	SNORD83B	22	39709824	39709916	0.0448	rs17000751	-2.83	rs2092179	-0.00318	-3.21	0.772	399	399	blup	0.00718	0.0889	-1.29574	0.195066	NA	NA	NA	NA	NA	right-heart-v20201223.invnorm_short_axis_cm_root.Artery_Aorta.twas
Artery_Aorta	../WEIGHTS-ALL//Artery_Aorta/Artery_Aorta.ENSG00000209482.1.wgt.RDat	SNORD83A	22	39711218	39711312	0.046921	rs17000751	-2.83	rs136832	-0.00347	-2.81	-0.1	398	398	blup	-0.00123	0.412	-0.26462	0.791304	NA	NA	NA	NA	NA	right-heart-v20201223.invnorm_short_axis_cm_root.Artery_Aorta.twas
Artery_Aorta	../WEIGHTS-ALL//Artery_Aorta/Artery_Aorta.ENSG00000211637.2.wgt.RDat	IGLV4-69	22	22385332	22385870	0.004358	rs4820091	3.46	rs7290828	-0.00374	2.84	-0.426	429	1	lasso	-0.000233	0.334	-0.426	0.670108	NA	NA	NA	NA	NA	right-heart-v20201223.invnorm_short_axis_cm_root.Artery_Aorta.twas
Artery_Aorta	../WEIGHTS-ALL//Artery_Aorta/Artery_Aorta.ENSG00000211643.2.wgt.RDat	IGLV5-52	22	22673082	22673581	0.374169	rs2099792	-2.72	rs4277621	0.121	6.87	-0.755	356	12	enet	0.226	1.24e-16	-1.51822	0.12896	NA	NA	NA	NA	NA	right-heart-v20201223.invnorm_short_axis_cm_root.Artery_Aorta.twas
Artery_Aorta	../WEIGHTS-ALL//Artery_Aorta/Artery_Aorta.ENSG00000211649.2.wgt.RDat	IGLV7-46	22	22723982	22724454	0.010037	rs2099792	-2.72	rs4481090	-0.000201	2.73	0.482	341	341	blup	0.00304	0.18	-0.66511	0.505977	NA	NA	NA	NA	NA	right-heart-v20201223.invnorm_short_axis_cm_root.Artery_Aorta.twas
Artery_Aorta	../WEIGHTS-ALL//Artery_Aorta/Artery_Aorta.ENSG00000211651.2.wgt.RDat	IGLV1-44	22	22735135	22735715	0.059928	rs2099792	-2.72	rs4820291	-0.00116	-3.37	1.888	341	341	blup	0.000893	0.267	-0.31657	0.751569	NA	NA	NA	NA	NA	right-heart-v20201223.invnorm_short_axis_cm_root.Artery_Aorta.twas
Artery_Aorta	../WEIGHTS-ALL//Artery_Aorta/Artery_Aorta.ENSG00000211653.2.wgt.RDat	IGLV1-40	22	22764098	22764614	0.038287	rs2099792	-2.72	rs410285	-0.00287	3.29	-0.05	352	352	blup	-0.000397	0.345	1.10106	0.27087	NA	NA	NA	NA	NA	right-heart-v20201223.invnorm_short_axis_cm_root.Artery_Aorta.twas
Artery_Aorta	../WEIGHTS-ALL//Artery_Aorta/Artery_Aorta.ENSG00000211659.2.wgt.RDat	IGLV3-25	22	23029190	23029735	0.016609	rs5750807	2.58	rs3788339	-0.00213	2.78	1.282	294	2	lasso	0.00304	0.18	1.72353	0.084793	NA	NA	NA	NA	NA	right-heart-v20201223.invnorm_short_axis_cm_root.Artery_Aorta.twas
Artery_Aorta	../WEIGHTS-ALL//Artery_Aorta/Artery_Aorta.ENSG00000211663.2.wgt.RDat	IGLV3-19	22	23063108	23063630	0.172629	rs5750807	2.58	rs5758117	-0.00333	-2.92	0.454	268	25	enet	0.00128	0.248	-0.19792	0.843107	NA	NA	NA	NA	NA	right-heart-v20201223.invnorm_short_axis_cm_root.Artery_Aorta.twas
Artery_Aorta	../WEIGHTS-ALL//Artery_Aorta/Artery_Aorta.ENSG00000211664.2.wgt.RDat	IGLV2-18	22	23077270	23077584	0.003039	rs5750807	2.58	rs5757914	-0.000394	-2.44	0.706	272	272	blup	0.0151	0.0251	1.01545	0.309891	NA	NA	NA	NA	NA	right-heart-v20201223.invnorm_short_axis_cm_root.Artery_Aorta.twas
Artery_Aorta	../WEIGHTS-ALL//Artery_Aorta/Artery_Aorta.ENSG00000211671.2.wgt.RDat	IGLV2-8	22	23165153	23165787	0.161921	rs140500	2.23	rs374167	-0.00225	3.26	-0.266	304	13	enet	-0.000433	0.348	0.55235	0.580705	NA	NA	NA	NA	NA	right-heart-v20201223.invnorm_short_axis_cm_root.Artery_Aorta.twas
Artery_Aorta	../WEIGHTS-ALL//Artery_Aorta/Artery_Aorta.ENSG00000211674.2.wgt.RDat	IGLJ1	22	23235872	23235998	0.081361	rs4820550	2.48	rs2854098	-0.00112	-3.35	0.994	314	1	lasso	0.00625	0.104	-0.994	0.320223	NA	NA	NA	NA	NA	right-heart-v20201223.invnorm_short_axis_cm_root.Artery_Aorta.twas
Artery_Aorta	../WEIGHTS-ALL//Artery_Aorta/Artery_Aorta.ENSG00000211677.2.wgt.RDat	IGLC2	22	23243156	23243617	0.241108	rs4820550	2.48	rs364402	0.0909	-5.2	0.426	316	12	enet	0.0699	7.37e-06	-0.11311	0.90994	NA	NA	NA	NA	NA	right-heart-v20201223.invnorm_short_axis_cm_root.Artery_Aorta.twas
Artery_Aorta	../WEIGHTS-ALL//Artery_Aorta/Artery_Aorta.ENSG00000211678.2.wgt.RDat	IGLJ3	22	23247030	23247205	0.152468	rs4820550	2.48	rs131690	-0.00367	-3.33	-1.919	314	314	blup	0.00602	0.108	1.23394	0.217226	NA	NA	NA	NA	NA	right-heart-v20201223.invnorm_short_axis_cm_root.Artery_Aorta.twas
Artery_Aorta	../WEIGHTS-ALL//Artery_Aorta/Artery_Aorta.ENSG00000211679.2.wgt.RDat	IGLC3	22	23248512	23248973	0.02801	rs4820550	2.48	rs5758828	0.00342	-3.15	0.468	314	2	lasso	0.0295	0.00285	-0.41431	0.678648	NA	NA	NA	NA	NA	right-heart-v20201223.invnorm_short_axis_cm_root.Artery_Aorta.twas
Artery_Aorta	../WEIGHTS-ALL//Artery_Aorta/Artery_Aorta.ENSG00000211685.2.wgt.RDat	IGLC7	22	23264766	23265203	0.303462	rs4820550	2.48	rs2854095	0.137	-6.41	-0.088	330	15	enet	0.0678	1.01e-05	0.47383	0.635623	NA	NA	NA	NA	NA	right-heart-v20201223.invnorm_short_axis_cm_root.Artery_Aorta.twas
Artery_Aorta	../WEIGHTS-ALL//Artery_Aorta/Artery_Aorta.ENSG00000213923.6.wgt.RDat	CSNK1E	22	38686697	38794527	0.001529	rs2413506	3.91	rs132930	-0.00177	2.59	0.994	365	365	blup	0.0071	0.0901	0.37015	0.711274	NA	NA	NA	NA	NA	right-heart-v20201223.invnorm_short_axis_cm_root.Artery_Aorta.twas
Artery_Aorta	../WEIGHTS-ALL//Artery_Aorta/Artery_Aorta.ENSG00000214076.3.wgt.RDat	CPSF1P1	22	32665654	32669097	0.034553	rs2008206	4.14	rs16990106	-0.0029	3.26	0.426	591	591	blup	-0.00356	0.805	-1.93447	0.053055	NA	NA	NA	NA	NA	right-heart-v20201223.invnorm_short_axis_cm_root.Artery_Aorta.twas
Artery_Aorta	../WEIGHTS-ALL//Artery_Aorta/Artery_Aorta.ENSG00000214093.3.wgt.RDat	RP11-247I13.3	22	31955469	31955925	0.022999	rs16989650	3.06	rs1012068	-0.00241	-3.24	-0.824	352	1	lasso	0.00388	0.155	0.824	0.40994	NA	NA	NA	NA	NA	right-heart-v20201223.invnorm_short_axis_cm_root.Artery_Aorta.twas
Artery_Aorta	../WEIGHTS-ALL//Artery_Aorta/Artery_Aorta.ENSG00000214491.4.wgt.RDat	SEC14L6	22	30918786	30942669	0.326739	rs5997591	-3.24	rs2267159	0.167	-7.39	-0.385	426	3	lasso	0.179	3.38e-13	0.39367	0.693826	NA	NA	NA	NA	NA	right-heart-v20201223.invnorm_short_axis_cm_root.Artery_Aorta.twas
Artery_Aorta	../WEIGHTS-ALL//Artery_Aorta/Artery_Aorta.ENSG00000215012.4.wgt.RDat	C22orf29	22	19833661	19840009	0.212654	rs12628900	-3.79	rs9618705	0.0654	-5.08	0.253	568	568	blup	0.0454	0.000273	-0.35202	0.724821	NA	NA	NA	NA	NA	right-heart-v20201223.invnorm_short_axis_cm_root.Artery_Aorta.twas
Artery_Aorta	../WEIGHTS-ALL//Artery_Aorta/Artery_Aorta.ENSG00000215481.4.wgt.RDat	BCRP3	22	25028882	25046799	0.071496	rs742167	-2.48	rs5751901	0.00217	-3.31	0.305	390	1	lasso	-0.00174	0.463	-0.305	0.760366	NA	NA	NA	NA	NA	right-heart-v20201223.invnorm_short_axis_cm_root.Artery_Aorta.twas
Artery_Aorta	../WEIGHTS-ALL//Artery_Aorta/Artery_Aorta.ENSG00000218537.1.wgt.RDat	AP000350.4	22	24236770	24241117	0.655306	rs9680742	3.73	rs2739338	0.559	-12.24	-0.539	421	30	enet	0.602	6.26e-55	0.47766	0.632893	NA	NA	NA	NA	NA	right-heart-v20201223.invnorm_short_axis_cm_root.Artery_Aorta.twas
Artery_Aorta	../WEIGHTS-ALL//Artery_Aorta/Artery_Aorta.ENSG00000219438.4.wgt.RDat	FAM19A5	22	48885272	49246724	0.202495	rs5768620	3.08	rs9615932	0.174	6.9	1.762	793	3	lasso	0.161	6.54e-12	1.72149	0.085162	NA	NA	NA	NA	NA	right-heart-v20201223.invnorm_short_axis_cm_root.Artery_Aorta.twas
Artery_Aorta	../WEIGHTS-ALL//Artery_Aorta/Artery_Aorta.ENSG00000221963.5.wgt.RDat	APOL6	22	36044442	36064456	0.00186	rs9306306	-3	rs1476029	-0.00332	3.12	-1.44	428	1	lasso	0.0112	0.0465	-1.44	0.149867	NA	NA	NA	NA	NA	right-heart-v20201223.invnorm_short_axis_cm_root.Artery_Aorta.twas
Artery_Aorta	../WEIGHTS-ALL//Artery_Aorta/Artery_Aorta.ENSG00000222037.5.wgt.RDat	IGLC6	22	23261707	23262023	0.077733	rs4820550	2.48	rs131678	0.00167	-2.72	-0.088	326	326	blup	0.00431	0.144	1.11679	0.264083	NA	NA	NA	NA	NA	right-heart-v20201223.invnorm_short_axis_cm_root.Artery_Aorta.twas
Artery_Aorta	../WEIGHTS-ALL//Artery_Aorta/Artery_Aorta.ENSG00000223461.1.wgt.RDat	AC004471.9	22	19109042	19109465	0.034184	rs12628900	-3.79	rs5992439	-0.00271	3.39	1.341	425	2	lasso	0.0239	0.00659	0.60616	0.544409	NA	NA	NA	NA	NA	right-heart-v20201223.invnorm_short_axis_cm_root.Artery_Aorta.twas
Artery_Aorta	../WEIGHTS-ALL//Artery_Aorta/Artery_Aorta.ENSG00000223695.1.wgt.RDat	RP4-633O19__A.1	22	36784671	36792562	0.162749	rs9306306	-3	rs4277619	0.038	-4.29	0.063	568	5	lasso	0.0219	0.00898	-0.07994	0.936284	NA	NA	NA	NA	NA	right-heart-v20201223.invnorm_short_axis_cm_root.Artery_Aorta.twas
Artery_Aorta	../WEIGHTS-ALL//Artery_Aorta/Artery_Aorta.ENSG00000223704.1.wgt.RDat	RP1-90L6.2	22	27254597	27261749	0.282539	rs17399844	-3.81	rs136535	0.0521	-5.55	-0.896	865	20	enet	0.175	6.62e-13	1.16423	0.244332	NA	NA	NA	NA	NA	right-heart-v20201223.invnorm_short_axis_cm_root.Artery_Aorta.twas
Artery_Aorta	../WEIGHTS-ALL//Artery_Aorta/Artery_Aorta.ENSG00000224003.1.wgt.RDat	CTA-407F11.6	22	26043228	26045199	0.073905	rs5761367	-3.22	rs8139267	-0.00222	-3.14	0.164	578	578	blup	0.00602	0.108	0.26293	0.792605	NA	NA	NA	NA	NA	right-heart-v20201223.invnorm_short_axis_cm_root.Artery_Aorta.twas
Artery_Aorta	../WEIGHTS-ALL//Artery_Aorta/Artery_Aorta.ENSG00000224086.3.wgt.RDat	LL22NC03-86G7.1	22	22292957	22297799	0.496432	rs4820091	3.46	rs240064	0.485	-11.38	-1.701	418	4	lasso	0.467	3.4e-38	1.70676	0.087867	NA	NA	NA	NA	NA	right-heart-v20201223.invnorm_short_axis_cm_root.Artery_Aorta.twas
Artery_Aorta	../WEIGHTS-ALL//Artery_Aorta/Artery_Aorta.ENSG00000225282.1.wgt.RDat	AP000350.6	22	24269087	24271761	0.339657	rs9680742	3.73	rs2739338	0.256	-9.26	-0.539	407	21	enet	0.328	9.14e-25	0.38072	0.703408	NA	NA	NA	NA	NA	right-heart-v20201223.invnorm_short_axis_cm_root.Artery_Aorta.twas
Artery_Aorta	../WEIGHTS-ALL//Artery_Aorta/Artery_Aorta.ENSG00000225450.1.wgt.RDat	RP3-508I15.14	22	39135008	39145046	0.136874	rs17000751	-2.83	rs13053505	-0.00223	-3.23	1.701	383	383	blup	0.00891	0.067	-0.67676	0.498561	NA	NA	NA	NA	NA	right-heart-v20201223.invnorm_short_axis_cm_root.Artery_Aorta.twas
Artery_Aorta	../WEIGHTS-ALL//Artery_Aorta/Artery_Aorta.ENSG00000225465.6.wgt.RDat	RFPL1S	22	29832818	29874164	0.039691	rs132294	-3.16	rs5763243	-0.00365	2.8	-0.674	410	410	blup	-0.00196	0.489	0.66598	0.505425	NA	NA	NA	NA	NA	right-heart-v20201223.invnorm_short_axis_cm_root.Artery_Aorta.twas
Artery_Aorta	../WEIGHTS-ALL//Artery_Aorta/Artery_Aorta.ENSG00000225774.1.wgt.RDat	SIRPAP1	22	30938523	30940292	0.008496	rs5997591	-3.24	rs3788426	0.00466	3.28	1.935	424	424	blup	0.00554	0.117	1.71051	0.087172	NA	NA	NA	NA	NA	right-heart-v20201223.invnorm_short_axis_cm_root.Artery_Aorta.twas
Artery_Aorta	../WEIGHTS-ALL//Artery_Aorta/Artery_Aorta.ENSG00000225783.2.wgt.RDat	MIAT	22	27042392	27072438	0.079069	rs17399844	-3.81	rs6005127	0.0352	4.22	0.305	862	6	lasso	0.0429	0.000394	-0.06885	0.945107	NA	NA	NA	NA	NA	right-heart-v20201223.invnorm_short_axis_cm_root.Artery_Aorta.twas
Artery_Aorta	../WEIGHTS-ALL//Artery_Aorta/Artery_Aorta.ENSG00000226328.2.wgt.RDat	CTA-217C2.1	22	45528901	45559662	0.236113	rs1135360	3.12	rs13054435	0.207	-7.52	-1.65	659	3	lasso	0.204	5.36e-15	1.667	0.095514	NA	NA	NA	NA	NA	right-heart-v20201223.invnorm_short_axis_cm_root.Artery_Aorta.twas
Artery_Aorta	../WEIGHTS-ALL//Artery_Aorta/Artery_Aorta.ENSG00000226450.2.wgt.RDat	CYP2D8P1	22	42545877	42551007	0.283406	rs2269658	2.83	rs742086	0.111	5.99	-0.824	368	368	blup	0.134	4.22e-10	-0.08381	0.93321	NA	NA	NA	NA	NA	right-heart-v20201223.invnorm_short_axis_cm_root.Artery_Aorta.twas
Artery_Aorta	../WEIGHTS-ALL//Artery_Aorta/Artery_Aorta.ENSG00000227370.1.wgt.RDat	RP4-669P10.19	22	42528610	42529005	0.112723	rs2269658	2.83	rs4453786	0.0452	4.48	-0.279	360	360	blup	0.0579	4.34e-05	-1.11011	0.266953	NA	NA	NA	NA	NA	right-heart-v20201223.invnorm_short_axis_cm_root.Artery_Aorta.twas
Artery_Aorta	../WEIGHTS-ALL//Artery_Aorta/Artery_Aorta.ENSG00000228050.1.wgt.RDat	TOP3BP1	22	22577580	22578959	0.45789	rs2099792	-2.72	rs2283797	0.249	9.07	-2.484	391	7	lasso	0.372	1.09e-28	-2.06278	0.039134	NA	NA	NA	NA	NA	right-heart-v20201223.invnorm_short_axis_cm_root.Artery_Aorta.twas
Artery_Aorta	../WEIGHTS-ALL//Artery_Aorta/Artery_Aorta.ENSG00000228274.3.wgt.RDat	RP3-508I15.9	22	39063668	39077825	0.158524	rs2413506	3.91	rs5750627	0.168	-7.12	1.44	373	4	lasso	0.169	1.84e-12	-1.67495	0.093945	NA	NA	NA	NA	NA	right-heart-v20201223.invnorm_short_axis_cm_root.Artery_Aorta.twas
Artery_Aorta	../WEIGHTS-ALL//Artery_Aorta/Artery_Aorta.ENSG00000229891.1.wgt.RDat	Z83851.1	22	42760406	42765242	0.098498	rs2269658	2.83	rs2294361	0.021	-4.19	1.2	399	10	enet	0.0281	0.00356	0.09461	0.924622	NA	NA	NA	NA	NA	right-heart-v20201223.invnorm_short_axis_cm_root.Artery_Aorta.twas
Artery_Aorta	../WEIGHTS-ALL//Artery_Aorta/Artery_Aorta.ENSG00000230319.1.wgt.RDat	AL022476.2	22	43434591	43448372	0.078321	rs138911	-3.22	rs9612003	0.0031	-3.42	-0.583	555	555	blup	0.0262	0.00469	0.89496	0.370808	NA	NA	NA	NA	NA	right-heart-v20201223.invnorm_short_axis_cm_root.Artery_Aorta.twas
Artery_Aorta	../WEIGHTS-ALL//Artery_Aorta/Artery_Aorta.ENSG00000230513.1.wgt.RDat	THAP7-AS1	22	21356486	21364631	0.773403	rs13433634	-2.37	rs2239961	0.512	-11.68	0.974	369	8	lasso	0.542	6.16e-47	-1.09225	0.274721	NA	NA	NA	NA	NA	right-heart-v20201223.invnorm_short_axis_cm_root.Artery_Aorta.twas
Artery_Aorta	../WEIGHTS-ALL//Artery_Aorta/Artery_Aorta.ENSG00000230701.1.wgt.RDat	FBXW4P1	22	23605323	23606541	0.009589	rs9680742	3.73	rs5759683	0.0119	3.33	-0.332	428	2	lasso	0.0132	0.034	0.18873	0.850301	NA	NA	NA	NA	NA	right-heart-v20201223.invnorm_short_axis_cm_root.Artery_Aorta.twas
Artery_Aorta	../WEIGHTS-ALL//Artery_Aorta/Artery_Aorta.ENSG00000230912.1.wgt.RDat	RP3-508I15.10	22	39062513	39064755	0.069172	rs2413506	3.91	rs3827356	-0.0011	-3.39	1.405	371	371	blup	0.0127	0.0367	-0.32193	0.747506	NA	NA	NA	NA	NA	right-heart-v20201223.invnorm_short_axis_cm_root.Artery_Aorta.twas
Artery_Aorta	../WEIGHTS-ALL//Artery_Aorta/Artery_Aorta.ENSG00000231010.1.wgt.RDat	RP6-109B7.2	22	46451620	46454040	0.041822	rs13268	-2.9	rs7291040	-0.000333	3.13	0.279	461	461	blup	0.0027	0.191	0.6221	0.533874	NA	NA	NA	NA	NA	right-heart-v20201223.invnorm_short_axis_cm_root.Artery_Aorta.twas
Artery_Aorta	../WEIGHTS-ALL//Artery_Aorta/Artery_Aorta.ENSG00000231369.1.wgt.RDat	RP1-40G4P.1	22	27282872	27283511	0.05456	rs17399844	-3.81	rs5997142	-0.000888	-3.51	0.253	861	2	lasso	0.0112	0.0461	-0.25318	0.800127	NA	NA	NA	NA	NA	right-heart-v20201223.invnorm_short_axis_cm_root.Artery_Aorta.twas
Artery_Aorta	../WEIGHTS-ALL//Artery_Aorta/Artery_Aorta.ENSG00000231933.3.wgt.RDat	CTA-125H2.2	22	26279363	26299214	0.02714	rs17399844	-3.81	rs5761260	-0.00315	-3.28	1.476	674	674	blup	0.00477	0.133	-1.30414	0.192186	NA	NA	NA	NA	NA	right-heart-v20201223.invnorm_short_axis_cm_root.Artery_Aorta.twas
Artery_Aorta	../WEIGHTS-ALL//Artery_Aorta/Artery_Aorta.ENSG00000232346.1.wgt.RDat	SC22CB-1E7.1	22	32435477	32435883	0.068477	rs8142308	2.8	rs9609381	-0.0012	3.54	0.539	512	21	enet	0.0124	0.0382	-0.06453	0.948548	NA	NA	NA	NA	NA	right-heart-v20201223.invnorm_short_axis_cm_root.Artery_Aorta.twas
Artery_Aorta	../WEIGHTS-ALL//Artery_Aorta/Artery_Aorta.ENSG00000232545.1.wgt.RDat	KB-318B8.7	22	24497652	24499317	0.005533	rs17630135	3.22	rs5751846	0.00622	-2.93	-0.025	386	2	lasso	-0.00131	0.42	0.02401	0.980847	NA	NA	NA	NA	NA	right-heart-v20201223.invnorm_short_axis_cm_root.Artery_Aorta.twas
Artery_Aorta	../WEIGHTS-ALL//Artery_Aorta/Artery_Aorta.ENSG00000232710.1.wgt.RDat	RP4-669P10.16	22	42535623	42535938	0.038031	rs2269658	2.83	rs4147638	0.0069	-3.76	-0.025	363	8	enet	0.00528	0.122	0.12117	0.903553	NA	NA	NA	NA	NA	right-heart-v20201223.invnorm_short_axis_cm_root.Artery_Aorta.twas
Artery_Aorta	../WEIGHTS-ALL//Artery_Aorta/Artery_Aorta.ENSG00000232926.1.wgt.RDat	AC000078.5	22	19874812	19875493	0.353453	rs12628900	-3.79	rs1053001	0.13	6.52	-0.215	551	24	enet	0.25	1.73e-18	-0.57475	0.565462	NA	NA	NA	NA	NA	right-heart-v20201223.invnorm_short_axis_cm_root.Artery_Aorta.twas
Artery_Aorta	../WEIGHTS-ALL//Artery_Aorta/Artery_Aorta.ENSG00000233521.1.wgt.RDat	RP5-1172A22.1	22	27617310	27620688	0.045398	rs743262	2.62	rs9613403	0.0155	3.1	0.126	949	949	blup	0.00371	0.16	0.46684	0.640618	NA	NA	NA	NA	NA	right-heart-v20201223.invnorm_short_axis_cm_root.Artery_Aorta.twas
Artery_Aorta	../WEIGHTS-ALL//Artery_Aorta/Artery_Aorta.ENSG00000233903.2.wgt.RDat	Z83851.4	22	42672361	42673058	0.060161	rs2269658	2.83	rs2070116	0.0087	-3.24	0.151	391	3	lasso	-0.00236	0.54	0.14785	0.882465	NA	NA	NA	NA	NA	right-heart-v20201223.invnorm_short_axis_cm_root.Artery_Aorta.twas
Artery_Aorta	../WEIGHTS-ALL//Artery_Aorta/Artery_Aorta.ENSG00000234252.1.wgt.RDat	AC007308.6	22	21077335	21080208	0.02755	rs362064	2.84	rs1061063	-0.00249	2.87	1.311	432	1	lasso	0.00977	0.0584	1.311	0.189858	NA	NA	NA	NA	NA	right-heart-v20201223.invnorm_short_axis_cm_root.Artery_Aorta.twas
Artery_Aorta	../WEIGHTS-ALL//Artery_Aorta/Artery_Aorta.ENSG00000234353.2.wgt.RDat	AP000347.4	22	23980679	23982949	0.549269	rs9680742	3.73	rs17629956	0.318	-9.89	2.894	472	8	lasso	0.377	3.92e-29	-3.0629	0.002192	NA	NA	NA	NA	NA	right-heart-v20201223.invnorm_short_axis_cm_root.Artery_Aorta.twas
Artery_Aorta	../WEIGHTS-ALL//Artery_Aorta/Artery_Aorta.ENSG00000234409.4.wgt.RDat	AC006547.14	22	20135950	20138399	0.210365	rs887200	2.67	rs17817803	0.0356	4.03	-0.524	399	399	blup	0.0445	0.000314	1.08067	0.279842	NA	NA	NA	NA	NA	right-heart-v20201223.invnorm_short_axis_cm_root.Artery_Aorta.twas
Artery_Aorta	../WEIGHTS-ALL//Artery_Aorta/Artery_Aorta.ENSG00000234630.1.wgt.RDat	LL22NC03-2H8.4	22	22648098	22649159	0.163891	rs2099792	-2.72	rs1008560	0.0191	-4.18	-0.86	361	27	enet	0.0314	0.00216	1.70952	0.087355	NA	NA	NA	NA	NA	right-heart-v20201223.invnorm_short_axis_cm_root.Artery_Aorta.twas
Artery_Aorta	../WEIGHTS-ALL//Artery_Aorta/Artery_Aorta.ENSG00000234913.1.wgt.RDat	XXbac-B476C20.13	22	18487036	18490074	0.046981	rs10854521	2.63	rs418623	-0.00372	2.91	2.226	443	1	lasso	0.00284	0.187	2.226	0.026014	NA	NA	NA	NA	NA	right-heart-v20201223.invnorm_short_axis_cm_root.Artery_Aorta.twas
Artery_Aorta	../WEIGHTS-ALL//Artery_Aorta/Artery_Aorta.ENSG00000235091.1.wgt.RDat	WI2-85898F10.1	22	46271879	46283628	0.077747	rs4253801	3.08	rs1055659	-0.000217	3.51	-1.227	455	455	blup	-0.00167	0.456	0.09143	0.92715	NA	NA	NA	NA	NA	right-heart-v20201223.invnorm_short_axis_cm_root.Artery_Aorta.twas
Artery_Aorta	../WEIGHTS-ALL//Artery_Aorta/Artery_Aorta.ENSG00000235111.1.wgt.RDat	RP1-29C18.8	22	50006305	50009364	0.153002	rs916418	-3.96	rs9616333	0.0926	5.87	-1.405	643	2	lasso	0.101	6.74e-08	-1.06605	0.286399	NA	NA	NA	NA	NA	right-heart-v20201223.invnorm_short_axis_cm_root.Artery_Aorta.twas
Artery_Aorta	../WEIGHTS-ALL//Artery_Aorta/Artery_Aorta.ENSG00000235231.3.wgt.RDat	AP000351.10	22	24373117	24374043	0.781814	rs9680742	3.73	rs5760176	0.405	-10.53	-0.915	381	47	enet	0.517	7.12e-44	0.79939	0.424063	NA	NA	NA	NA	NA	right-heart-v20201223.invnorm_short_axis_cm_root.Artery_Aorta.twas
Artery_Aorta	../WEIGHTS-ALL//Artery_Aorta/Artery_Aorta.ENSG00000235271.1.wgt.RDat	RP1-90L6.3	22	27299255	27316574	0.272825	rs4275	2.59	rs16983113	0.0805	4.76	0.075	864	5	lasso	0.0728	4.78e-06	0.8926	0.372071	NA	NA	NA	NA	NA	right-heart-v20201223.invnorm_short_axis_cm_root.Artery_Aorta.twas
Artery_Aorta	../WEIGHTS-ALL//Artery_Aorta/Artery_Aorta.ENSG00000235295.1.wgt.RDat	XXbac-B476C20.17	22	18512151	18520734	0.176531	rs10854521	2.63	rs5746651	0.0582	4.11	-0.896	435	2	lasso	0.0358	0.00114	-0.92112	0.356986	NA	NA	NA	NA	NA	right-heart-v20201223.invnorm_short_axis_cm_root.Artery_Aorta.twas
Artery_Aorta	../WEIGHTS-ALL//Artery_Aorta/Artery_Aorta.ENSG00000235513.1.wgt.RDat	RP4-756G23.5	22	41605126	41613631	0.088568	rs17433014	-2.91	rs5758237	0.0325	-4.09	-2.226	262	2	lasso	0.0467	0.000225	1.76525	0.077521	NA	NA	NA	NA	NA	right-heart-v20201223.invnorm_short_axis_cm_root.Artery_Aorta.twas
Artery_Aorta	../WEIGHTS-ALL//Artery_Aorta/Artery_Aorta.ENSG00000235954.2.wgt.RDat	TTC28-AS1	22	28315364	28404569	0.159836	rs11705555	4.12	rs5762416	0.0108	3.51	-0.51	525	525	blup	0.0197	0.0125	-1.51706	0.129252	NA	NA	NA	NA	NA	right-heart-v20201223.invnorm_short_axis_cm_root.Artery_Aorta.twas
Artery_Aorta	../WEIGHTS-ALL//Artery_Aorta/Artery_Aorta.ENSG00000235989.3.wgt.RDat	MORC2-AS1	22	31318295	31328345	0.019433	rs16989281	3.68	rs11914198	0.00856	-3.63	0.772	385	3	lasso	0.00565	0.115	-0.69978	0.484067	NA	NA	NA	NA	NA	right-heart-v20201223.invnorm_short_axis_cm_root.Artery_Aorta.twas
Artery_Aorta	../WEIGHTS-ALL//Artery_Aorta/Artery_Aorta.ENSG00000236499.2.wgt.RDat	LINC00896	22	20193920	20196047	0.0986	rs4819835	-2.82	rs627235	0.0127	3.64	0.706	371	371	blup	0.00379	0.158	0.34735	0.728331	NA	NA	NA	NA	NA	right-heart-v20201223.invnorm_short_axis_cm_root.Artery_Aorta.twas
Artery_Aorta	../WEIGHTS-ALL//Artery_Aorta/Artery_Aorta.ENSG00000236540.3.wgt.RDat	AC006547.13	22	20050503	20058066	0.16891	rs2871032	-3.46	rs432909	0.116	-6.16	0.305	455	5	lasso	0.0921	2.69e-07	-0.42133	0.673517	NA	NA	NA	NA	NA	right-heart-v20201223.invnorm_short_axis_cm_root.Artery_Aorta.twas
Artery_Aorta	../WEIGHTS-ALL//Artery_Aorta/Artery_Aorta.ENSG00000237015.1.wgt.RDat	CTA-984G1.5	22	29656878	29658026	0.078335	rs132294	-3.16	rs730517	0.0211	3.18	1.405	424	3	lasso	0.0124	0.0382	0.64954	0.515991	NA	NA	NA	NA	NA	right-heart-v20201223.invnorm_short_axis_cm_root.Artery_Aorta.twas
Artery_Aorta	../WEIGHTS-ALL//Artery_Aorta/Artery_Aorta.ENSG00000237037.5.wgt.RDat	NDUFA6-AS1	22	42486960	42535286	0.142568	rs2269658	2.83	rs133302	0.0463	-4.23	0.305	351	351	blup	0.0569	5.05e-05	-1.42423	0.154379	NA	NA	NA	NA	NA	right-heart-v20201223.invnorm_short_axis_cm_root.Artery_Aorta.twas
Artery_Aorta	../WEIGHTS-ALL//Artery_Aorta/Artery_Aorta.ENSG00000237438.2.wgt.RDat	CECR7	22	17517460	17541715	0.34165	rs9605927	-3.38	rs9606592	0.0501	5.7	1.015	474	9	lasso	0.174	7.14e-13	0.4597	0.645734	NA	NA	NA	NA	NA	right-heart-v20201223.invnorm_short_axis_cm_root.Artery_Aorta.twas
Artery_Aorta	../WEIGHTS-ALL//Artery_Aorta/Artery_Aorta.ENSG00000237476.1.wgt.RDat	XXbac-B135H6.15	22	21311380	21318967	0.057634	rs13433634	-2.37	rs673017	-0.00204	-3.34	-1.015	385	385	blup	-0.00177	0.466	1.29583	0.195033	NA	NA	NA	NA	NA	right-heart-v20201223.invnorm_short_axis_cm_root.Artery_Aorta.twas
Artery_Aorta	../WEIGHTS-ALL//Artery_Aorta/Artery_Aorta.ENSG00000237977.1.wgt.RDat	EIF4HP2	22	31298206	31298768	0.098377	rs16989281	3.68	rs5997846	0.00453	3.93	-0.896	393	393	blup	0.0331	0.00168	-0.5199	0.60313	NA	NA	NA	NA	NA	right-heart-v20201223.invnorm_short_axis_cm_root.Artery_Aorta.twas
Artery_Aorta	../WEIGHTS-ALL//Artery_Aorta/Artery_Aorta.ENSG00000238120.1.wgt.RDat	CTA-941F9.9	22	46000312	46001501	0.115277	rs1135360	3.12	rs7286150	-0.00294	-3.17	2.024	509	509	blup	0.00443	0.141	-1.86715	0.061881	NA	NA	NA	NA	NA	right-heart-v20201223.invnorm_short_axis_cm_root.Artery_Aorta.twas
Artery_Aorta	../WEIGHTS-ALL//Artery_Aorta/Artery_Aorta.ENSG00000239282.3.wgt.RDat	GATSL3	22	30681106	30685616	0.186508	rs5997591	-3.24	rs4820844	0.0897	5.35	-1.555	425	9	lasso	0.0599	3.23e-05	-1.52717	0.126719	NA	NA	NA	NA	NA	right-heart-v20201223.invnorm_short_axis_cm_root.Artery_Aorta.twas
Artery_Aorta	../WEIGHTS-ALL//Artery_Aorta/Artery_Aorta.ENSG00000239713.3.wgt.RDat	APOBEC3G	22	39473010	39483748	0.471443	rs17000751	-2.83	rs2011869	0.44	10.88	1.103	394	2	lasso	0.44	2.28e-35	1.16072	0.245754	NA	NA	NA	NA	NA	right-heart-v20201223.invnorm_short_axis_cm_root.Artery_Aorta.twas
Artery_Aorta	../WEIGHTS-ALL//Artery_Aorta/Artery_Aorta.ENSG00000239900.7.wgt.RDat	ADSL	22	40742507	40786467	0.017013	rs4821940	2.1	rs2038339	0.00199	3.36	-1.96	309	309	blup	-0.0033	0.719	-1.0624	0.288054	NA	NA	NA	NA	NA	right-heart-v20201223.invnorm_short_axis_cm_root.Artery_Aorta.twas
Artery_Aorta	../WEIGHTS-ALL//Artery_Aorta/Artery_Aorta.ENSG00000240160.2.wgt.RDat	RN7SL263P	22	23603971	23604258	0.019154	rs9680742	3.73	rs12170399	-0.00354	2.98	3.568	427	1	lasso	0.0151	0.0252	3.568	0.00036	NA	NA	NA	NA	NA	right-heart-v20201223.invnorm_short_axis_cm_root.Artery_Aorta.twas
Artery_Aorta	../WEIGHTS-ALL//Artery_Aorta/Artery_Aorta.ENSG00000240972.1.wgt.RDat	MIF	22	24236191	24236612	0.581318	rs9680742	3.73	rs2739338	0.506	-11.7	-0.539	421	16	lasso	0.52	3.68e-44	0.6366	0.524388	NA	NA	NA	NA	NA	right-heart-v20201223.invnorm_short_axis_cm_root.Artery_Aorta.twas
Artery_Aorta	../WEIGHTS-ALL//Artery_Aorta/Artery_Aorta.ENSG00000241360.1.wgt.RDat	PDXP	22	38054734	38062941	0.121181	rs6000845	3.85	rs9622677	0.0237	3.86	1.685	481	4	lasso	0.0278	0.00373	1.33443	0.182062	NA	NA	NA	NA	NA	right-heart-v20201223.invnorm_short_axis_cm_root.Artery_Aorta.twas
Artery_Aorta	../WEIGHTS-ALL//Artery_Aorta/Artery_Aorta.ENSG00000241484.5.wgt.RDat	ARHGAP8	22	45148438	45258665	0.032325	rs35766839	-3.48	rs1540327	-0.00365	3.29	0.674	718	6	enet	0.0018	0.225	-0.40647	0.684396	NA	NA	NA	NA	NA	right-heart-v20201223.invnorm_short_axis_cm_root.Artery_Aorta.twas
Artery_Aorta	../WEIGHTS-ALL//Artery_Aorta/Artery_Aorta.ENSG00000241528.1.wgt.RDat	RP1-130H16.16	22	30770930	30773834	0.319993	rs5997591	-3.24	rs5753101	0.25	-8.32	0.44	440	10	lasso	0.23	6.56e-17	-0.53591	0.592019	NA	NA	NA	NA	NA	right-heart-v20201223.invnorm_short_axis_cm_root.Artery_Aorta.twas
Artery_Aorta	../WEIGHTS-ALL//Artery_Aorta/Artery_Aorta.ENSG00000241954.1.wgt.RDat	RP1-149A16.17	22	32779773	32781618	0.161915	rs2008206	4.14	rs2294311	0.0516	-4.43	0.628	649	4	lasso	0.0401	0.000598	-0.63823	0.523323	NA	NA	NA	NA	NA	right-heart-v20201223.invnorm_short_axis_cm_root.Artery_Aorta.twas
Artery_Aorta	../WEIGHTS-ALL//Artery_Aorta/Artery_Aorta.ENSG00000241973.6.wgt.RDat	PI4KA	22	21061979	21213705	0.16355	rs362064	2.84	rs6004133	0.158	-7.2	1.405	432	10	lasso	0.14	1.82e-10	-1.39084	0.164275	NA	NA	NA	NA	NA	right-heart-v20201223.invnorm_short_axis_cm_root.Artery_Aorta.twas
Artery_Aorta	../WEIGHTS-ALL//Artery_Aorta/Artery_Aorta.ENSG00000241990.1.wgt.RDat	RP6-109B7.3	22	46449585	46453090	0.10979	rs13268	-2.9	rs7292297	0.0439	4.58	-0.345	458	3	lasso	0.0188	0.0144	-0.16875	0.865992	NA	NA	NA	NA	NA	right-heart-v20201223.invnorm_short_axis_cm_root.Artery_Aorta.twas
Artery_Aorta	../WEIGHTS-ALL//Artery_Aorta/Artery_Aorta.ENSG00000242114.1.wgt.RDat	MTFP1	22	30821518	30825045	0.007429	rs5997591	-3.24	rs6518711	-0.00379	3.25	-1.08	443	1	lasso	0.0186	0.0147	-1.08	0.280142	NA	NA	NA	NA	NA	right-heart-v20201223.invnorm_short_axis_cm_root.Artery_Aorta.twas
Artery_Aorta	../WEIGHTS-ALL//Artery_Aorta/Artery_Aorta.ENSG00000242247.6.wgt.RDat	ARFGAP3	22	43192508	43254112	0.131969	rs138911	-3.22	rs5759066	0.0143	-4.03	-0.722	531	531	blup	0.0298	0.00273	-0.99447	0.319996	NA	NA	NA	NA	NA	right-heart-v20201223.invnorm_short_axis_cm_root.Artery_Aorta.twas
Artery_Aorta	../WEIGHTS-ALL//Artery_Aorta/Artery_Aorta.ENSG00000242259.4.wgt.RDat	C22orf39	22	19428409	19435415	0.085744	rs12628900	-3.79	rs5746740	0.00992	-3.61	0.44	566	14	enet	0.00954	0.0605	-0.12545	0.900164	NA	NA	NA	NA	NA	right-heart-v20201223.invnorm_short_axis_cm_root.Artery_Aorta.twas
Artery_Aorta	../WEIGHTS-ALL//Artery_Aorta/Artery_Aorta.ENSG00000243156.3.wgt.RDat	MICAL3	22	18270415	18507325	0.040286	rs10854521	2.63	rs2587109	-0.000723	3.34	-1.227	439	2	lasso	-0.00294	0.637	-1.25528	0.209376	NA	NA	NA	NA	NA	right-heart-v20201223.invnorm_short_axis_cm_root.Artery_Aorta.twas
Artery_Aorta	../WEIGHTS-ALL//Artery_Aorta/Artery_Aorta.ENSG00000243811.3.wgt.RDat	APOBEC3D	22	39417118	39429281	0.282275	rs17000751	-2.83	rs1883277	0.157	6.63	-0.482	387	21	enet	0.179	3.36e-13	0.41772	0.676153	NA	NA	NA	NA	NA	right-heart-v20201223.invnorm_short_axis_cm_root.Artery_Aorta.twas
Artery_Aorta	../WEIGHTS-ALL//Artery_Aorta/Artery_Aorta.ENSG00000244509.3.wgt.RDat	APOBEC3C	22	39410088	39416357	0.118473	rs17000751	-2.83	rs1969643	0.0892	-5.09	-1.311	385	4	lasso	0.068	9.8e-06	0.96117	0.336469	NA	NA	NA	NA	NA	right-heart-v20201223.invnorm_short_axis_cm_root.Artery_Aorta.twas
Artery_Aorta	../WEIGHTS-ALL//Artery_Aorta/Artery_Aorta.ENSG00000244625.1.wgt.RDat	CTA-211A9.5	22	27089644	27176170	0.035905	rs17399844	-3.81	rs7292528	0.00952	3.92	0.1	883	883	blup	-0.0013	0.419	-1.18428	0.236304	NA	NA	NA	NA	NA	right-heart-v20201223.invnorm_short_axis_cm_root.Artery_Aorta.twas
Artery_Aorta	../WEIGHTS-ALL//Artery_Aorta/Artery_Aorta.ENSG00000244627.1.wgt.RDat	RP3-449O17.1	22	38731767	38794934	0.09302	rs2413506	3.91	rs138382	0.00293	-3.4	0.253	365	21	enet	2.36e-05	0.317	0.04694	0.962558	NA	NA	NA	NA	NA	right-heart-v20201223.invnorm_short_axis_cm_root.Artery_Aorta.twas
Artery_Aorta	../WEIGHTS-ALL//Artery_Aorta/Artery_Aorta.ENSG00000244723.3.wgt.RDat	ASLP1	22	23991400	23995521	0.005374	rs9680742	3.73	rs6003826	0.0414	-4.48	2.075	467	3	lasso	0.0136	0.0318	-2.075	0.037987	NA	NA	NA	NA	NA	right-heart-v20201223.invnorm_short_axis_cm_root.Artery_Aorta.twas
Artery_Aorta	../WEIGHTS-ALL//Artery_Aorta/Artery_Aorta.ENSG00000244752.2.wgt.RDat	CRYBB2	22	25615489	25627836	0.112144	rs742167	-2.48	rs9624807	0.0128	3.8	-0.878	453	19	enet	0.0144	0.0282	-1.39615	0.162669	NA	NA	NA	NA	NA	right-heart-v20201223.invnorm_short_axis_cm_root.Artery_Aorta.twas
Artery_Aorta	../WEIGHTS-ALL//Artery_Aorta/Artery_Aorta.ENSG00000250318.1.wgt.RDat	CTA-963H5.5	22	31049864	31050801	0.067475	rs16989281	3.68	rs13053993	0.000787	-3.58	0.568	451	3	lasso	-0.00345	0.766	-0.56308	0.573382	NA	NA	NA	NA	NA	right-heart-v20201223.invnorm_short_axis_cm_root.Artery_Aorta.twas
Artery_Aorta	../WEIGHTS-ALL//Artery_Aorta/Artery_Aorta.ENSG00000250479.4.wgt.RDat	CHCHD10	22	24108049	24110630	0.023392	rs9680742	3.73	rs6003849	0.00282	-3.27	-1.476	466	466	blup	-0.000632	0.362	-1.03364	0.301303	NA	NA	NA	NA	NA	right-heart-v20201223.invnorm_short_axis_cm_root.Artery_Aorta.twas
Artery_Aorta	../WEIGHTS-ALL//Artery_Aorta/Artery_Aorta.ENSG00000260065.1.wgt.RDat	CTA-445C9.15	22	26917949	26921002	0.591033	rs17399844	-3.81	rs4275	0.52	11.77	2.586	782	6	lasso	0.515	1.33e-43	2.62742	0.008603	NA	NA	NA	NA	NA	right-heart-v20201223.invnorm_short_axis_cm_root.Artery_Aorta.twas
Artery_Aorta	../WEIGHTS-ALL//Artery_Aorta/Artery_Aorta.ENSG00000260613.1.wgt.RDat	RP3-522J7.6	22	50226264	50231434	0.148443	rs916418	-3.96	rs9616770	0.0723	-5.66	-0.755	513	7	lasso	0.0899	3.77e-07	1.25498	0.209487	NA	NA	NA	NA	NA	right-heart-v20201223.invnorm_short_axis_cm_root.Artery_Aorta.twas
Artery_Aorta	../WEIGHTS-ALL//Artery_Aorta/Artery_Aorta.ENSG00000260708.1.wgt.RDat	CTA-29F11.1	22	47157791	47158460	0.443917	rs17221476	-2.75	rs12389	0.329	-9.44	-0.426	571	8	lasso	0.33	5.36e-25	0.44328	0.657563	NA	NA	NA	NA	NA	right-heart-v20201223.invnorm_short_axis_cm_root.Artery_Aorta.twas
Artery_Aorta	../WEIGHTS-ALL//Artery_Aorta/Artery_Aorta.ENSG00000261188.1.wgt.RDat	CTA-445C9.14	22	26908503	26910534	0.158192	rs17399844	-3.81	rs134144	0.129	-6.51	1.15	774	5	enet	0.123	2.56e-09	-0.97939	0.327385	NA	NA	NA	NA	NA	right-heart-v20201223.invnorm_short_axis_cm_root.Artery_Aorta.twas
Artery_Aorta	../WEIGHTS-ALL//Artery_Aorta/Artery_Aorta.ENSG00000261251.1.wgt.RDat	RP3-388M5.9	22	44208336	44213274	0.046883	rs6519823	2.98	rs5764592	-0.00337	2.97	-1.372	674	26	enet	-0.00323	0.703	-0.66749	0.504459	NA	NA	NA	NA	NA	right-heart-v20201223.invnorm_short_axis_cm_root.Artery_Aorta.twas
Artery_Aorta	../WEIGHTS-ALL//Artery_Aorta/Artery_Aorta.ENSG00000269220.1.wgt.RDat	LINC00528	22	18260088	18262247	0.049947	rs10854521	2.63	rs2522311	0.0502	-4.17	0.292	529	2	lasso	0.00678	0.0949	-0.29895	0.764978	NA	NA	NA	NA	NA	right-heart-v20201223.invnorm_short_axis_cm_root.Artery_Aorta.twas
Artery_Aorta	../WEIGHTS-ALL//Artery_Aorta/Artery_Aorta.ENSG00000270022.2.wgt.RDat	RNU12	22	43011250	43011913	0.044687	rs5758746	-2.42	rs1807591	3.13e-05	-3.28	-0.025	429	429	blup	0.00201	0.217	-0.7855	0.432159	NA	NA	NA	NA	NA	right-heart-v20201223.invnorm_short_axis_cm_root.Artery_Aorta.twas
Artery_Aorta	../WEIGHTS-ALL//Artery_Aorta/Artery_Aorta.ENSG00000270083.1.wgt.RDat	RP1-257I20.14	22	42485634	42486032	0.21736	rs2269658	2.83	rs2142695	0.0882	4.96	-0.05	351	6	lasso	0.0711	6.17e-06	-0.034	0.972879	NA	NA	NA	NA	NA	right-heart-v20201223.invnorm_short_axis_cm_root.Artery_Aorta.twas
Artery_Aorta	../WEIGHTS-ALL//Artery_Aorta/Artery_Aorta.ENSG00000272216.1.wgt.RDat	LL22NC03-2H8.5	22	22638312	22641586	0.245618	rs2099792	-2.72	rs8140634	0.0569	4.79	-0.755	364	4	lasso	0.179	3.53e-13	0.539	0.589883	NA	NA	NA	NA	NA	right-heart-v20201223.invnorm_short_axis_cm_root.Artery_Aorta.twas
Artery_Aorta	../WEIGHTS-ALL//Artery_Aorta/Artery_Aorta.ENSG00000272578.1.wgt.RDat	AP000347.2	22	24000281	24059543	0.282209	rs9680742	3.73	rs7287369	0.0522	-5.28	3.105	462	8	lasso	0.1	8.11e-08	-1.60481	0.108536	NA	NA	NA	NA	NA	right-heart-v20201223.invnorm_short_axis_cm_root.Artery_Aorta.twas
Artery_Aorta	../WEIGHTS-ALL//Artery_Aorta/Artery_Aorta.ENSG00000272582.1.wgt.RDat	RP5-1039K5.17	22	38346972	38347785	0.090592	rs6000845	4.32	rs139842	0.0579	4.75	2.82	375	7	lasso	0.0516	0.00011	2.89536	0.003787	NA	NA	NA	NA	NA	right-heart-v20201223.invnorm_short_axis_cm_root.Artery_Aorta.twas
Artery_Aorta	../WEIGHTS-ALL//Artery_Aorta/Artery_Aorta.ENSG00000272669.1.wgt.RDat	RP3-508I15.21	22	39138630	39139120	0.029301	rs17000751	-2.83	rs6001364	-0.00379	2.87	-1.372	381	381	blup	0.00223	0.208	-1.93105	0.053477	NA	NA	NA	NA	NA	right-heart-v20201223.invnorm_short_axis_cm_root.Artery_Aorta.twas
Artery_Aorta	../WEIGHTS-ALL//Artery_Aorta/Artery_Aorta.ENSG00000272720.1.wgt.RDat	CTA-228A9.3	22	38486134	38487566	0.085498	rs2413506	3.91	rs17752670	-0.00151	3.48	-1.372	355	19	enet	0.0122	0.0399	-1.18385	0.236474	NA	NA	NA	NA	NA	right-heart-v20201223.invnorm_short_axis_cm_root.Artery_Aorta.twas
Artery_Aorta	../WEIGHTS-ALL//Artery_Aorta/Artery_Aorta.ENSG00000272733.1.wgt.RDat	KB-208E9.1	22	23923067	23926046	0.673104	rs9680742	3.73	rs12170464	0.262	-8.74	2.989	469	11	lasso	0.433	1.5e-34	-3.5881	0.000333	NA	NA	NA	NA	NA	right-heart-v20201223.invnorm_short_axis_cm_root.Artery_Aorta.twas
Artery_Aorta	../WEIGHTS-ALL//Artery_Aorta/Artery_Aorta.ENSG00000272779.1.wgt.RDat	LL22NC03-80A10.6	22	22657589	22664766	0.422085	rs2099792	-2.72	rs2285019	0.215	-7.63	1.08	357	18	enet	0.235	2.81e-17	-0.66004	0.509227	NA	NA	NA	NA	NA	right-heart-v20201223.invnorm_short_axis_cm_root.Artery_Aorta.twas
Artery_Aorta	../WEIGHTS-ALL//Artery_Aorta/Artery_Aorta.ENSG00000272787.1.wgt.RDat	KB-226F1.2	22	24311400	24312062	0.044112	rs9680742	3.73	rs6003942	-0.00292	3.66	-1.103	407	1	lasso	-0.00136	0.425	-1.103	0.270027	NA	NA	NA	NA	NA	right-heart-v20201223.invnorm_short_axis_cm_root.Artery_Aorta.twas
Artery_Aorta	../WEIGHTS-ALL//Artery_Aorta/Artery_Aorta.ENSG00000272821.1.wgt.RDat	CTA-384D8.36	22	50962854	50963209	0.020887	rs35847018	3.22	rs140524	0.0151	-3.75	-0.164	321	2	enet	0.00792	0.0787	0.12953	0.896938	NA	NA	NA	NA	NA	right-heart-v20201223.invnorm_short_axis_cm_root.Artery_Aorta.twas
Artery_Aorta	../WEIGHTS-ALL//Artery_Aorta/Artery_Aorta.ENSG00000272858.1.wgt.RDat	CTA-292E10.8	22	29210902	29211650	0.046086	rs132294	-3.16	rs5762795	0.0273	-3.83	-0.935	331	6	enet	0.0358	0.00113	1.05225	0.292684	NA	NA	NA	NA	NA	right-heart-v20201223.invnorm_short_axis_cm_root.Artery_Aorta.twas
Artery_Aorta	../WEIGHTS-ALL//Artery_Aorta/Artery_Aorta.ENSG00000272955.1.wgt.RDat	KB-226F1.1	22	24375562	24376132	0.740054	rs9680742	3.73	rs5760176	0.396	-10.41	-0.915	381	43	enet	0.543	5.13e-47	0.73038	0.465158	NA	NA	NA	NA	NA	right-heart-v20201223.invnorm_short_axis_cm_root.Artery_Aorta.twas
Artery_Aorta	../WEIGHTS-ALL//Artery_Aorta/Artery_Aorta.ENSG00000272977.1.wgt.RDat	CTA-390C10.10	22	25872185	25875938	0.602738	rs4822649	-2.51	rs6004658	0.289	-9.18	-0.935	520	12	lasso	0.311	2.13e-23	0.84759	0.396668	NA	NA	NA	NA	NA	right-heart-v20201223.invnorm_short_axis_cm_root.Artery_Aorta.twas
Artery_Aorta	../WEIGHTS-ALL//Artery_Aorta/Artery_Aorta.ENSG00000273032.1.wgt.RDat	DGCR9	22	19005347	19007761	0.107414	rs2283656	-3.65	rs2871006	0.066	-5.58	-0.063	445	2	lasso	0.0806	1.5e-06	0.32952	0.74176	NA	NA	NA	NA	NA	right-heart-v20201223.invnorm_short_axis_cm_root.Artery_Aorta.twas
Artery_Aorta	../WEIGHTS-ALL//Artery_Aorta/Artery_Aorta.ENSG00000273076.1.wgt.RDat	RP3-508I15.22	22	39139500	39139915	0.087049	rs17000751	-2.83	rs5750678	0.00757	4.06	0.412	381	20	enet	0.041	0.000525	-0.54501	0.585749	NA	NA	NA	NA	NA	right-heart-v20201223.invnorm_short_axis_cm_root.Artery_Aorta.twas
Artery_Aorta	../WEIGHTS-ALL//Artery_Aorta/Artery_Aorta.ENSG00000273096.1.wgt.RDat	RP3-508I15.20	22	39132615	39132797	0.013726	rs17000751	-2.83	rs9619738	-0.00104	2.9	0.319	380	1	lasso	0.0281	0.00354	0.319	0.749727	NA	NA	NA	NA	NA	right-heart-v20201223.invnorm_short_axis_cm_root.Artery_Aorta.twas
Artery_Aorta	../WEIGHTS-ALL//Artery_Aorta/Artery_Aorta.ENSG00000273137.1.wgt.RDat	RP3-402G11.28	22	50646890	50647971	0.098298	rs916418	-3.96	rs11553143	-0.00122	3.76	0.319	399	4	lasso	0.0174	0.0176	0.21902	0.826637	NA	NA	NA	NA	NA	right-heart-v20201223.invnorm_short_axis_cm_root.Artery_Aorta.twas
Artery_Aorta	../WEIGHTS-ALL//Artery_Aorta/Artery_Aorta.ENSG00000273139.1.wgt.RDat	XXbac-B444P24.14	22	20308262	20308726	0.047679	rs362064	2.84	rs28384	-0.00214	3.03	0.824	372	2	lasso	-0.00249	0.56	0.82792	0.407716	NA	NA	NA	NA	NA	right-heart-v20201223.invnorm_short_axis_cm_root.Artery_Aorta.twas
Artery_Aorta	../WEIGHTS-ALL//Artery_Aorta/Artery_Aorta.ENSG00000273188.1.wgt.RDat	RP3-402G11.25	22	50630153	50630831	0.051032	rs916418	-3.96	rs2272852	0.00582	3.9	1.103	398	5	enet	0.0123	0.0393	1.00295	0.315887	NA	NA	NA	NA	NA	right-heart-v20201223.invnorm_short_axis_cm_root.Artery_Aorta.twas
Artery_Aorta	../WEIGHTS-ALL//Artery_Aorta/Artery_Aorta.ENSG00000273203.1.wgt.RDat	AC006946.16	22	17548711	17551565	0.042996	rs9605927	-3.17	rs928831	0.0775	-4.76	0.482	497	2	lasso	0.0597	3.32e-05	-0.52597	0.598908	NA	NA	NA	NA	NA	right-heart-v20201223.invnorm_short_axis_cm_root.Artery_Aorta.twas
Artery_Aorta	../WEIGHTS-ALL//Artery_Aorta/Artery_Aorta.ENSG00000273243.1.wgt.RDat	CTA-217C2.2	22	45551420	45551892	0.194059	rs1135360	3.12	rs1997890	-0.00357	3.5	-1.405	664	664	blup	0.00607	0.107	-0.76998	0.441312	NA	NA	NA	NA	NA	right-heart-v20201223.invnorm_short_axis_cm_root.Artery_Aorta.twas
Artery_Aorta	../WEIGHTS-ALL//Artery_Aorta/Artery_Aorta.ENSG00000273253.1.wgt.RDat	RP3-402G11.26	22	50638505	50638976	0.415279	rs916418	-3.96	rs2294385	0.0732	6.03	1.514	396	23	enet	0.184	1.43e-13	1.67593	0.093752	NA	NA	NA	NA	NA	right-heart-v20201223.invnorm_short_axis_cm_root.Artery_Aorta.twas
Artery_Aorta	../WEIGHTS-ALL//Artery_Aorta/Artery_Aorta.ENSG00000273287.1.wgt.RDat	CTA-268H5.14	22	45658166	45659466	0.118891	rs1135360	3.12	rs226495	-0.00313	3.63	1.254	635	635	blup	0.0192	0.0135	0.45393	0.649878	NA	NA	NA	NA	NA	right-heart-v20201223.invnorm_short_axis_cm_root.Artery_Aorta.twas
Artery_Aorta	../WEIGHTS-ALL//Artery_Aorta/Artery_Aorta.ENSG00000273295.1.wgt.RDat	AP000350.5	22	24243619	24249255	0.679428	rs9680742	3.73	rs2739338	0.524	-12.33	-0.539	422	14	lasso	0.615	7.31e-57	0.78218	0.434107	NA	NA	NA	NA	NA	right-heart-v20201223.invnorm_short_axis_cm_root.Artery_Aorta.twas
Artery_Aorta	../WEIGHTS-ALL//Artery_Aorta/Artery_Aorta.ENSG00000273311.1.wgt.RDat	DGCR11	22	19033675	19035888	0.440022	rs12628900	-3.79	rs2072123	0.315	9.25	-0.598	440	22	enet	0.331	4.27e-25	-0.18547	0.852864	NA	NA	NA	NA	NA	right-heart-v20201223.invnorm_short_axis_cm_root.Artery_Aorta.twas
Artery_Aorta	../WEIGHTS-ALL//Artery_Aorta/Artery_Aorta.ENSG00000273342.1.wgt.RDat	KB-1440D3.14	22	21995133	21995573	0.054001	rs4820091	3.46	rs2329827	0.0219	-3.94	-2.12	300	2	lasso	0.0132	0.0338	2.20065	0.027761	NA	NA	NA	NA	NA	right-heart-v20201223.invnorm_short_axis_cm_root.Artery_Aorta.twas
Artery_Aorta	../WEIGHTS-ALL//Artery_Aorta/Artery_Aorta.ENSG00000273353.1.wgt.RDat	CTA-268H5.12	22	45574871	45575191	0.026306	rs1135360	3.12	rs9614725	0.0243	-4.05	-1.739	663	14	enet	0.0287	0.00323	2.40359	0.016235	NA	NA	NA	NA	NA	right-heart-v20201223.invnorm_short_axis_cm_root.Artery_Aorta.twas
Artery_Aorta	../WEIGHTS-ALL//Artery_Aorta/Artery_Aorta.ENSG00000273387.1.wgt.RDat	RP3-412A9.16	22	31478142	31479551	0.020593	rs16989281	3.68	rs5997846	-0.0028	-3.11	-0.896	372	2	lasso	0.017	0.019	0.62528	0.531788	NA	NA	NA	NA	NA	right-heart-v20201223.invnorm_short_axis_cm_root.Artery_Aorta.twas
Artery_Aorta	../WEIGHTS-ALL//Artery_Aorta/Artery_Aorta.ENSG00000273424.1.wgt.RDat	CTA-223H9.9	22	41826938	41827379	0.048279	rs17433014	-2.91	rs139439	0.00732	-3.4	-2.257	276	1	lasso	-0.00317	0.688	2.257	0.024008	NA	NA	NA	NA	NA	right-heart-v20201223.invnorm_short_axis_cm_root.Artery_Aorta.twas

### Sheet: ST9 - Open Targets gene lists
Symbol	Open Targets gene set
JUP	ARVC
PKP2	ARVC
DSC2	ARVC
SCN5A	ARVC
RYR2	ARVC
DSG2	ARVC
DES	ARVC
TGFB3	ARVC
TMEM43	ARVC
CDH2	ARVC
DSP	ARVC
PLN	ARVC
CTNNA3	ARVC
LMNA	ARVC
ACTN2	ARVC
ACE	ARVC
TTN	ARVC
MYH7	ARVC
LAMA4	ARVC
RBM20	ARVC
DMD	ARVC
KCNE1	ARVC
MYH6	ARVC
ABCC9	ARVC
GJA1	ARVC
CASQ2	ARVC
MECP2	ARVC
TBX5	ARVC
NOS1AP	ARVC
HRC	ARVC
SP4	ARVC
PPP1R13L	ARVC
SCN1A	ARVC
NHLH1	ARVC
MTO1	ARVC
KCNA1	ARVC
TNNT2	ARVC
FKBP1B	ARVC
ASPH	ARVC
KCNE3	ARVC
RAPGEF4	ARVC
MYBPC3	ARVC
MYL2	ARVC
AKAP9	ARVC
ANK2	ARVC
HCN4	ARVC
TRPM4	ARVC
PRKAG2	ARVC
LRRTM3	ARVC
CACNB2	ARVC
NEXN	ARVC
FHL2	ARVC
ANKRD12	ARVC
MYOM1	ARVC
TGM2	ARVC
ESRRG	ARVC
ADAM19	ARVC
GJA5	ARVC
HOPX	ARVC
DSC1	ARVC
DSG3	ARVC
KCNN4	ARVC
STRN	ARVC
BIN1	ARVC
NKX2-5	ASD
SCN5A	ASD
LMNA	ASD
GJA1	ASD
EMD	ASD
RYR2	ASD
NTF3	ASD
DES	ASD
GJA5	ASD
MIR208A	ASD
VEGFB	ASD
KBTBD6	ASD
HCN1	ASD
XIRP2	ASD
EYA3	ASD
CACNA1D	ASD
EGFR	ASD
HADHB	ASD
IGHMBP2	ASD
SYNE1	ASD
KBTBD7	ASD
RGS2	ASD
DMPK	ASD
TBX5	ASD
KCNQ1	ASD
EPHA3	ASD
OSBPL5	ASD
PLAUR	ASD
RYR1	ASD
NOS3	ASD
NTRK3	ASD
HEY2	ASD
SOS1	ASD
PDS5B	ASD
FBLN1	ASD
DNAH5	ASD
PLN	ASD
PITX2	ASD
ACE	ASD
FKBP1B	ASD
NUP155	ASD
ELN	TGA-conotruncal
GDF1	TGA-conotruncal
NKX2-5	TGA-conotruncal
SMAD6	TGA-conotruncal
NOTCH1	TGA-conotruncal
MED13L	TGA-conotruncal
GATA6	TGA-conotruncal
NKX2-6	TGA-conotruncal
ZFPM2	TGA-conotruncal
ACVR2B	TGA-conotruncal
CERS1	TGA-conotruncal
NF1	TGA-conotruncal
CFAP53	TGA-conotruncal
TBX5	TGA-conotruncal
FBN1	TGA-conotruncal
JAG1	TGA-conotruncal
AC097634.4	TGA-conotruncal
RNF213	TGA-conotruncal
DHCR7	TGA-conotruncal
PDE3A	TGA-conotruncal
KMT2D	TGA-conotruncal
ARSL	TGA-conotruncal
ROBO4	TGA-conotruncal
PDE3B	TGA-conotruncal
NR3C2	TGA-conotruncal
SLC37A4	TGA-conotruncal
COL5A1	TGA-conotruncal
TNNI3	TGA-conotruncal
TNNT2	TGA-conotruncal
FOXP1	TGA-conotruncal
TNNC1	TGA-conotruncal
HMGCR	TGA-conotruncal
OPRM1	TGA-conotruncal
COL1A1	TGA-conotruncal
CEP152	TGA-conotruncal
PDE5A	TGA-conotruncal
TBX1	TGA-conotruncal
OBSL1	TGA-conotruncal
CHD7	TGA-conotruncal
MYCN	TGA-conotruncal
RYR1	TGA-conotruncal
CFC1	TGA-conotruncal
ZIC3	TGA-conotruncal
MEGF8	TGA-conotruncal
PLXND1	TGA-conotruncal
CFC1B	TGA-conotruncal
DNAH11	TGA-conotruncal
NODAL	TGA-conotruncal
DNAH5	TGA-conotruncal
LEFTY2	TGA-conotruncal
PCSK5	TGA-conotruncal
LEFTY1	TGA-conotruncal
GATA4	TGA-conotruncal
TBC1D32	TGA-conotruncal
RXRA	TGA-conotruncal
CYP11B1	TGA-conotruncal
TTN	TGA-conotruncal
COL2A1	TGA-conotruncal
MAPK8IP3	TGA-conotruncal
GML	TGA-conotruncal
WNK1	TGA-conotruncal
CITED2	TGA-conotruncal
CCN1	TGA-conotruncal
NTF3	TGA-conotruncal
MAP2K1	TGA-conotruncal
MKS1	TGA-conotruncal
NRP1	TGA-conotruncal
MMP21	TGA-conotruncal
PITX2	TGA-conotruncal
EDNRA	TGA-conotruncal
HSPB11	TGA-conotruncal
HEY2	TGA-conotruncal
ENPP1	TGA-conotruncal
INVS	TGA-conotruncal
CPLANE1	TGA-conotruncal
TGFB2	TGA-conotruncal
SEMA3C	TGA-conotruncal
PAX3	TGA-conotruncal
KAT6A	TGA-conotruncal
FLNA	TGA-conotruncal
GPC3	TGA-conotruncal
RPGRIP1L	TGA-conotruncal
RERE	TGA-conotruncal
IFT88	TGA-conotruncal
JUN	TGA-conotruncal
LTBP1	TGA-conotruncal
PDS5B	TGA-conotruncal
SRSF10	TGA-conotruncal
DYNC2H1	TGA-conotruncal
IFT172	TGA-conotruncal
SMARCA4	TGA-conotruncal
CC2D2A	TGA-conotruncal
CPLANE2	TGA-conotruncal
LOX	TGA-conotruncal
ATP2A2	TGA-conotruncal
LRP2	TGA-conotruncal
SMAD7	TGA-conotruncal
HSPG2	TGA-conotruncal
CCDC39	TGA-conotruncal
DNAAF4	TGA-conotruncal
LUZP1	TGA-conotruncal
ROR2	TGA-conotruncal
DRC1	TGA-conotruncal
PRICKLE1	TGA-conotruncal
SEC24B	TGA-conotruncal
FOXJ1	TGA-conotruncal
HM13	TGA-conotruncal
PNN	TGA-conotruncal
PATZ1	TGA-conotruncal
TGFBR3	TGA-conotruncal
DVL2	TGA-conotruncal
PSPH	TGA-conotruncal
LAMA5	TGA-conotruncal
WNT5A	TGA-conotruncal
VEGFA	TGA-conotruncal
MRTFB	TGA-conotruncal
MATR3	TGA-conotruncal
SMG9	TGA-conotruncal
ATP11A	TGA-conotruncal
BAZ1B	TGA-conotruncal
SOX11	TGA-conotruncal
DVL3	TGA-conotruncal
RDH10	TGA-conotruncal
ECE1	TGA-conotruncal
CHRD	TGA-conotruncal
TFAP2A	TGA-conotruncal
BMPR2	TGA-conotruncal
PCSK6	TGA-conotruncal
CEP290	TGA-conotruncal
BICC1	TGA-conotruncal
WDR62	TGA-conotruncal
SOS1	TGA-conotruncal
LMNA	TGA-conotruncal
HOXA3	TGA-conotruncal
CHTOP	TGA-conotruncal
GJA5	TGA-conotruncal
CNTRL	TGA-conotruncal
NOS3	TGA-conotruncal
NTRK3	TGA-conotruncal
NDST1	TGA-conotruncal
LRP1	TGA-conotruncal
PARVA	TGA-conotruncal
IFT140	TGA-conotruncal
NXN	TGA-conotruncal
SSR2	TGA-conotruncal
C9orf116	TGA-conotruncal
DOCK1	TGA-conotruncal
WDPCP	TGA-conotruncal
MEIS2	TGA-conotruncal
ALDH1A2	TGA-conotruncal
SSR1	TGA-conotruncal
SOX4	TGA-conotruncal
QSOX1	TGA-conotruncal
ATE1	TGA-conotruncal
CCP110	TGA-conotruncal
DHX35	TGA-conotruncal
TAB1	TGA-conotruncal
MECOM	TGA-conotruncal
FUZ	TGA-conotruncal
KLF3	TGA-conotruncal
SNX17	TGA-conotruncal
BMP10	TGA-conotruncal
PTGER4	TGA-conotruncal
KIF7	TGA-conotruncal
ANKH	TGA-conotruncal
KL	TGA-conotruncal
EPAS1	TGA-conotruncal
GALNT3	TGA-conotruncal
PTK7	TGA-conotruncal
FGF10	TGA-conotruncal
FGFR2	TGA-conotruncal
TNF	TGA-conotruncal
FOXH1	TGA-conotruncal
FBLN1	TGA-conotruncal
OVOL2	TGA-conotruncal
SMYD1	TGA-conotruncal
MYL2	TGA-conotruncal
SALL4	TGA-conotruncal
EGFR	TGA-conotruncal
SHH	TGA-conotruncal
MUS81	TGA-conotruncal
WRN	TGA-conotruncal
VGLL4	TGA-conotruncal
ACKR3	TGA-conotruncal
GALNT1	TGA-conotruncal
PLCE1	TGA-conotruncal
ADAM19	TGA-conotruncal
KCNJ8	TGA-conotruncal
HBEGF	TGA-conotruncal
PHC1	TGA-conotruncal
FOXC2	TGA-conotruncal
FOXC1	TGA-conotruncal
FGFRL1	TGA-conotruncal
EPHB4	TGA-conotruncal
VEGFB	TGA-conotruncal
AMN	TGA-conotruncal
DDAH1	TGA-conotruncal
VIP	TGA-conotruncal
CDO1	TGA-conotruncal
ADORA2A	TGA-conotruncal
HIF3A	TGA-conotruncal
PDGFRB	TGA-conotruncal
FOXM1	TGA-conotruncal
SOD3	TGA-conotruncal
SLC6A4	TGA-conotruncal
NPRL3	TGA-conotruncal
JMJD6	TGA-conotruncal
CSF3	TGA-conotruncal
TLR2	TGA-conotruncal
NR3C1	TGA-conotruncal
SCN4A	TGA-conotruncal
PICK1	TGA-conotruncal
AGGF1	TGA-conotruncal
SLC2A8	TGA-conotruncal
SIRT3	TGA-conotruncal
APOA1	TGA-conotruncal
TPO	TGA-conotruncal

### Sheet: ST10 - PRS Weights
Score	SNP	CHR	BP	GENPOS	ALLELE1	ALLELE0	A1FREQ	INFO	CHISQ_LINREG	P_LINREG	BETA	SE	CHISQ_BOLT_LMM_INF	P_BOLT_LMM_INF	CHISQ_BOLT_LMM	P_BOLT_LMM
RVESV	rs3738685	1	228556788	2.50971	C	T	0.626293	0.991834	32.7892	1e-08	-0.0306804	0.00558315	30.197	3.9e-08	31.4965	2e-08
RVESV	rs1314982	2	26922062	0.470935	G	A	0.26089	0.979605	39.6301	3.1e-10	0.0386604	0.0062129	38.7207	4.9e-10	39.9271	2.6e-10
RVESV	rs2562845	2	179514433	1.98269	T	C	0.803208	0.997453	27.4457	1.6e-07	0.0365953	0.00678075	29.1271	6.8e-08	30.0402	4.2e-08
RVESV	rs955738	2	179775152	1.98388	T	C	0.516333	0.995383	38.9029	4.5e-10	-0.0343607	0.00542261	40.1521	2.3e-10	43.4573	4.3e-11
RVESV	rs11721007	3	14260417	0.330197	G	A	0.664908	0.983867	68.9644	1e-16	0.0499227	0.00575773	75.1784	4.3e-18	76.2917	2.4e-18
RVESV	rs57848867	3	99779984	1.13143	A	T	0.525679	0.975956	32.0598	1.5e-08	-0.0315481	0.00546465	33.3289	7.8e-09	33.4075	7.5e-09
RVESV	rs77709005	3	134444297	1.47865	C	T	0.850428	0.996087	32.0383	1.5e-08	0.0430543	0.00760638	32.0389	1.5e-08	31.9107	1.6e-08
RVESV	rs56279242	3	158232862	1.71847	C	T	0.560164	0.975793	50.5659	1.2e-12	-0.0406144	0.00549185	54.6918	1.4e-13	55.9802	7.3e-14
RVESV	rs67209755	5	35191701	0.552426	T	C	0.813045	0.986792	28.379	1e-07	0.0380524	0.00697302	29.7799	4.8e-08	30.2116	3.9e-08
RVESV	rs77560239	6	126710804	1.32693	C	CTGTG	0.560339	0.969582	54.4859	1.6e-13	-0.0398063	0.00553337	51.7518	6.3e-13	54.5029	1.6e-13
RVESV	rs34015932	8	11682267	0.281513	C	T	0.793972	0.9909	29.5068	5.6e-08	0.0369123	0.00671372	30.2284	3.8e-08	30.1063	4.1e-08
RVESV	rs11786896	8	145018354	1.77495	C	T	0.950727	0.972158	29.7986	4.8e-08	0.0710239	0.0126176	31.6852	1.8e-08	32.0326	1.5e-08
RVESV	rs72840788	10	121415685	1.50658	G	A	0.784586	0.979364	79.6698	4.4e-19	0.0600757	0.00665422	81.5085	1.7e-19	82.3695	1.1e-19
RVESV	rs10878349	12	66327632	0.792176	A	G	0.487502	0.993561	37.9379	7.3e-10	0.0347441	0.00544618	40.6985	1.8e-10	41.2792	1.3e-10
RVESV	rs3184504	12	111884608	1.3026	T	C	0.471222	1	70.7895	4e-17	-0.0462498	0.00542518	72.6761	1.5e-17	72.3055	1.8e-17
RVESV	rs71190365	13	50764607	0.538201	C	CTT	0.664619	0.954829	30.8124	2.8e-08	-0.033841	0.00585901	33.3609	7.7e-09	32.377	1.3e-08
RVESV	rs781797066	17	40023617	0.660153	T	TA	0.825567	0.954725	29.3939	5.9e-08	-0.0405456	0.00728294	30.9937	2.6e-08	30.1442	4e-08
RVESV	rs17608766	17	45013271	0.694755	T	C	0.8576	1	34.7204	3.8e-09	-0.0454762	0.00774103	34.5119	4.2e-09	35.5127	2.5e-09
RVESV	rs2231935	19	41946095	0.661485	C	G	0.656344	0.984842	27.5556	1.5e-07	-0.0317485	0.00570463	30.9737	2.6e-08	30.0207	4.3e-08
RVESV	rs4803850	19	46230786	0.719034	C	T	0.835303	0.992589	34.3355	4.6e-09	-0.0425947	0.00728874	34.1512	5.1e-09	32.7713	1e-08
RVESV	rs1885120	20	33576989	0.537432	C	G	0.0982054	0.983635	29.183	6.6e-08	-0.0502535	0.00919286	29.8834	4.6e-08	30.0473	4.2e-08
PA	rs12063806	1	59880537	0.875161	A	G	0.701424	0.997783	48.096	4.1e-12	-0.0531546	0.00724865	53.7734	2.3e-13	50.9145	9.6e-13
PA	rs71075490	3	41918834	0.649236	G	GT	0.164662	0.985528	27.6679	1.4e-07	0.0501211	0.00903714	30.7595	2.9e-08	30.2679	3.8e-08
PA	rs55914222	3	128202943	1.42065	G	C	0.972198	0.9905	34.2564	4.8e-09	0.114876	0.0202349	32.2293	1.4e-08	30.7905	2.9e-08
PA	rs13073230	3	150110726	1.6437	A	T	0.970838	0.993766	30.956	2.6e-08	0.111269	0.0197314	31.8005	1.7e-08	30.3819	3.5e-08
PA	rs2014590	3	169146497	1.78413	C	T	0.511615	0.998928	44.4757	2.6e-11	0.0462043	0.00664379	48.3651	3.5e-12	46.4111	9.6e-12
PA	rs6828706	4	166456085	1.75407	C	T	0.699583	0.988776	30.281	3.7e-08	-0.0378573	0.00728153	27.0305	2e-07	30.9568	2.6e-08
PA	5:95579013_AT_A	5	95579013	1.07194	AT	A	0.617526	0.954579	29.165	6.6e-08	0.0400818	0.0069622	33.1438	8.6e-09	35.9702	2e-09
PA	rs112668446	5	108090134	1.15991	G	A	0.921213	0.96778	36.4503	1.6e-09	-0.0766881	0.0125217	37.5083	9.1e-10	40.1603	2.3e-10
PA	rs335159	5	122476934	1.30736	C	A	0.202169	0.997119	39.6209	3.1e-10	0.0521673	0.00829967	39.5071	3.3e-10	41.3593	1.3e-10
PA	rs17715065	5	158261163	1.67852	C	T	0.495754	0.995141	39.5973	3.1e-10	0.0419529	0.00665271	39.7674	2.9e-10	39.6482	3e-10
PA	rs35564079	5	172670611	1.90543	C	CT	0.713693	0.974855	42.3626	7.6e-11	-0.0506454	0.00741607	46.6372	8.5e-12	45.875	1.3e-11
PA	rs3176320	6	36646788	0.562831	A	G	0.66732	0.991162	62.4845	2.7e-15	-0.0576479	0.00710996	65.7405	5.1e-16	65.5878	5.6e-16
PA	rs6907215	6	143608968	1.52579	C	T	0.389327	0.992409	44.2166	2.9e-11	-0.0455806	0.00688305	43.8528	3.5e-11	45.2483	1.7e-11
PA	rs4723399	7	35273116	0.574083	G	C	0.614542	0.998823	64.2709	1.1e-15	0.0556126	0.0068249	66.3978	3.7e-16	65.323	6.4e-16
PA	7:35904160_GA_G	7	35904160	0.580681	GA	G	0.976327	0.979188	32.773	1e-08	-0.122325	0.0220662	30.731	3e-08	30.2388	3.8e-08
PA	rs6974735	7	73428222	0.903547	A	G	0.546912	0.99874	31.5504	1.9e-08	-0.0398229	0.00668735	35.4617	2.6e-09	35.8694	2.1e-09
PA	rs112621658	8	38774696	0.701129	C	A	0.844174	0.973118	34.9907	3.3e-09	0.0537448	0.00929754	33.4147	7.4e-09	33.7442	6.3e-09
PA	rs544717653	8	120562374	1.35971	C	G	0.997563	0.747431	40.5283	1.9e-10	0.471531	0.0770189	37.4823	9.2e-10	37.0633	1.1e-09
PA	rs4440615	8	141057641	1.70102	G	A	0.373202	0.995903	42.3398	7.7e-11	-0.0464852	0.00689548	45.4464	1.6e-11	45.3457	1.7e-11
PA	rs28735	10	79178044	1.029	G	C	0.446672	0.981948	38.3046	6.1e-10	0.04251	0.00678824	39.2163	3.8e-10	40.0647	2.5e-10
PA	rs3891783	10	96015793	1.23126	C	G	0.563081	0.99839	58.2299	2.3e-14	-0.0515612	0.00669239	59.3586	1.3e-14	59.6752	1.1e-14
PA	rs77889556	11	17498057	0.299882	G	A	0.832723	0.907253	58.6349	1.9e-14	-0.0701144	0.00933044	56.4691	5.7e-14	58.2561	2.3e-14
PA	rs3729989	11	47370041	0.665122	T	C	0.866849	1	40.3111	2.2e-10	-0.0613511	0.00976642	39.4616	3.3e-10	40.729	1.7e-10
PA	rs79376278	11	69822111	0.775722	G	T	0.917769	0.979658	31.09	2.5e-08	-0.0704838	0.0121772	33.5032	7.1e-09	36.2199	1.8e-09
PA	11:70040712_GTGGA_G	11	70040712	0.781445	GTGGA	G	0.519392	0.944607	48.9027	2.7e-12	-0.0465941	0.00680715	46.8524	7.7e-12	46.9891	7.1e-12
PA	rs2128739	11	103673277	1.12073	A	C	0.283331	0.995256	56.5313	5.5e-14	0.0569304	0.00740337	59.133	1.5e-14	58.3554	2.2e-14
PA	rs80309192	11	104038199	1.1261	A	C	0.903276	0.980717	27.2946	1.7e-07	-0.0594077	0.0113222	27.5314	1.5e-07	30.9078	2.7e-08
PA	rs573989455	12	50938005	0.637715	C	CA	0.613324	0.929281	25.3758	4.7e-07	0.0400659	0.00707231	32.0943	1.5e-08	30.0647	4.2e-08
PA	rs189339	12	66252294	0.791525	A	G	0.141536	0.996158	35.9268	2e-09	-0.0568019	0.00968719	34.3819	4.5e-09	35.6873	2.3e-09
PA	rs4026608	12	66394664	0.79354	C	T	0.386909	1	55.4132	9.8e-14	-0.0518194	0.00679635	58.1345	2.4e-14	59.5863	1.2e-14
PA	rs7304603	12	71114400	0.864372	T	C	0.46707	0.989836	29.4378	5.8e-08	-0.0355877	0.00669963	28.2162	1.1e-07	30.0729	4.2e-08
PA	rs35715048	12	94200555	1.08298	G	A	0.659643	0.980807	46.0238	1.2e-11	0.0481492	0.00709441	46.0624	1.1e-11	48.2878	3.7e-12
PA	rs113539437	13	50760138	0.538194	G	C	0.529384	0.997677	49.9552	1.6e-12	-0.0494672	0.00666018	55.165	1.1e-13	52.6813	3.9e-13
PA	rs1036477	15	48914926	0.689331	A	G	0.894497	0.993849	30.8066	2.9e-08	-0.0633176	0.0110116	33.0637	8.9e-09	30.8365	2.8e-08
PA	rs11465192	15	57217438	0.75841	G	GC	0.479158	0.981084	24.0691	9.3e-07	0.0344411	0.00672981	26.1907	3.1e-07	32.7311	1.1e-08
PA	rs4438258	15	63895818	0.876776	T	C	0.876068	0.998927	30.8471	2.8e-08	0.056205	0.010086	31.0535	2.5e-08	30.2433	3.8e-08
PA	rs62052481	16	70096679	0.859332	C	A	0.935557	0.882093	26.7834	2.3e-07	0.0797301	0.0144235	30.5566	3.2e-08	31.74	1.8e-08
PA	rs1532292	17	2097483	0.0690603	T	G	0.615861	0.999042	57.858	2.8e-14	-0.0535994	0.00685269	61.1783	5.2e-15	62.4262	2.8e-15
PA	rs145153053	17	45138033	0.69513	A	G	0.834229	0.993471	41.6717	1.1e-10	-0.0594497	0.00897455	43.8807	3.5e-11	45.0642	1.9e-11
PA	rs199839456	19	11275411	0.32028	C	T	0.691279	0.961642	38.4665	5.6e-10	-0.0452854	0.00732496	38.2213	6.3e-10	37.244	1e-09
PA	rs3218069	19	30313576	0.513077	C	T	0.600717	0.99244	41.1149	1.4e-10	-0.0439623	0.00681161	41.6543	1.1e-10	41.1788	1.4e-10
PA	rs10415219	19	39150235	0.62257	A	G	0.521655	0.997738	53.8818	2.1e-13	-0.0507318	0.00667255	57.8065	2.9e-14	56.6996	5.1e-14
RA FAC	rs59532220	2	179649461	1.98328	G	A	0.92099	0.992098	35.3786	2.7e-09	-0.0791747	0.013466	34.5696	4.1e-09	34.9731	3.3e-09
RA FAC	rs12652726	5	172644017	1.90513	C	T	0.856389	0.963301	40.7711	1.7e-10	0.0664488	0.0105325	39.8025	2.8e-10	40.4189	2e-10
RA FAC	rs12216858	8	11783118	0.284152	C	T	0.592036	0.998148	32.2756	1.3e-08	0.0419554	0.00735683	32.5232	1.2e-08	32.4302	1.2e-08
RA FAC	rs412768	14	23866713	0.118665	A	G	0.689654	0.993652	51.6413	6.7e-13	0.0559269	0.00781732	51.1829	8.4e-13	51.2998	7.9e-13
RA FAC	rs56309034	19	46311420	0.719145	C	T	0.652114	0.998277	36.3573	1.6e-09	0.0463884	0.00757989	37.4536	9.4e-10	37.0592	1.1e-09

### Sheet: ST11 - Dice scores
View	Feature	Annotator 1	Annotator 2	Images	Dice, Mean	Dice, SD	Images with >0 RV pixels	Dice >0 RV, Mean	Dice >0 RV, SD	Weighted Dice, Mean	Weighted Dice, SD
Short axis	RV cavity	Model	JPP-Batch A	57	0.89	0.21	37	0.83	0.24	0.88	0.18
Short axis	RV cavity	Model	JPP-Batch B	50	0.87	0.24	34	0.82	0.27	0.88	0.19
Short axis	RV cavity	Model	VN	300	0.8	0.32	206	0.7	0.34	0.81	0.27
Short axis	RV cavity	VN	JPP-Batch B	50	0.85	0.26	36	0.79	0.29	0.84	0.26
